# Tropomyosin 1 deficiency facilitates cell state transitions to enhance hemogenic endothelial cell specification during hematopoiesis

**DOI:** 10.1101/2023.09.01.555861

**Authors:** Madison B Wilken, Gennadiy Fonar, Catriana Nations, Giulia Pavani, Victor Tsao, James Garifallou, Joanna Tober, Laura Bennett, Jean Ann Maguire, Alyssa Gagne, Nkemdilim Okoli, Paul Gadue, Stella T Chou, Nancy A Speck, Deborah L French, Christopher S Thom

**Author notes:** Correspondence: Christopher S Thom, Children’s Hospital of Philadelphia, 10-052 Colket Translational Research Building, 3501 Civic Center Blvd, Philadelphia, PA 19104. Contributed equally (Madison B Wilken, Gennadiy Fonar).

## Abstract

Tropomyosins coat actin filaments and impact actin-related signaling and cell morphogenesis. Genome-wide association studies have linked *Tropomyosin 1* (*TPM1*) with human blood trait variation. Prior work suggested that *TPM1* regulated blood cell formation in vitro, but it was unclear how or when *TPM1* affected hematopoiesis. Using gene-edited induced pluripotent stem cell (iPSC) model systems, *TPM1* knockout was found to augment developmental cell state transitions, as well as TNFα and GTPase signaling pathways, to promote hemogenic endothelial (HE) cell specification and hematopoietic progenitor cell (HPC) production. Single-cell analyses showed decreased *TPM1* expression during human HE specification, suggesting that *TPM1* regulated in vivo hematopoiesis via similar mechanisms. Indeed, analyses of a *TPM1* gene trap mouse model showed that *TPM1* deficiency enhanced the formation of HE during embryogenesis. These findings illuminate novel effects of *TPM1* on developmental hematopoiesis.

## Supplementary Tables for "Tropomyosin 1 deficiency facilitates cell state transitions to enhance hemogenic endothelial cell specification during hematopoiesis" (part 4 of 4)

### Sheet: Table S4 (continued)
Term	Overlap	P.value	Adjusted.P.value	Old.P.value	Old.Adjusted.P.value	Odds.Ratio	Combined.Score	Genes
nucleoside-triphosphate diphosphatase activity (GO:0047429)	4/10	0.0110092953522888	0.193634077078491	0	0	6.29970378114654	28.4054609299236	ASMTL;NUDT15;DCTPP1;ITPA
nucleotide transmembrane transporter activity (GO:0015215)	4/10	0.0110092953522888	0.193634077078491	0	0	6.29970378114654	28.4054609299236	ABCC4;SLC25A19;SLC25A32;SLC25A33
protein binding involved in heterotypic cell-cell adhesion (GO:0086080)	4/10	0.0110092953522888	0.193634077078491	0	0	6.29970378114654	28.4054609299236	DSP;JUP;SIRPA;CD47
ribonuclease P RNA binding (GO:0033204)	4/10	0.0110092953522888	0.193634077078491	0	0	6.29970378114654	28.4054609299236	POP7;POP1;RPP40;RPP25
ephrin receptor binding (GO:0046875)	6/21	0.0118060529350724	0.1981039541721	0	0	3.78189429618001	16.7883692831401	EFNB1;SHC1;SRC;CHN1;CBL;EFNA4
iron ion binding (GO:0005506)	11/54	0.0122355690820468	0.1981039541721	0	0	2.42124014739257	10.6617084057382	ALKBH2;KDM3A;EGLN3;FECH;RIOX1;FDX1;DOHH;MELTF;FXN;KDM7A;ALKBH8
GTP binding (GO:0005525)	28/189	0.0134519054293929	0.1981039541721	0	0	1.650010357447	7.10929157678996	RALB;DIRAS1;RHOBTB1;TUBB6;TUBA1A;RRAS;HRAS;GCH1;MX2;SEPTIN6;RHOF;SEPTIN4;RHOC;GTPBP4;TUBA4A;GNL3;NME1;RHOB;RAB32;LSG1;RAP2A;RIT1;RAB31;MRAS;RAB13;LANCL2;TSR1;RAB5A
SH3 domain binding (GO:0017124)	12/62	0.0136193571581545	0.1981039541721	0	0	2.27187401574803	9.76056867834082	RUFY1;CNTNAP1;GPX1;ABI2;MICAL1;SH3BP2;CYBA;ARHGAP27;PTPN12;SYNJ2;CBL;SHANK1
1-acylglycerophosphocholine O-acyltransferase activity (GO:0047184)	3/6	0.014081538710956	0.1981039541721	0	0	9.44618599791014	40.2680579759696	LPCAT4;LPCAT2;MBOAT2
calcium:cation antiporter activity (GO:0015368)	3/6	0.014081538710956	0.1981039541721	0	0	9.44618599791014	40.2680579759696	LETM1;SLC8A3;SLC3A2
L-serine transmembrane transporter activity (GO:0015194)	3/6	0.014081538710956	0.1981039541721	0	0	9.44618599791014	40.2680579759696	SLC38A7;SLC1A4;SLC38A5
long-chain fatty acyl-CoA binding (GO:0036042)	3/6	0.014081538710956	0.1981039541721	0	0	9.44618599791014	40.2680579759696	ACOT11;PNPLA3;DBI
nucleosomal histone binding (GO:0031493)	3/6	0.014081538710956	0.1981039541721	0	0	9.44618599791014	40.2680579759696	L3MBTL1;THAP7;UHRF1
thyroid hormone transmembrane transporter activity (GO:0015349)	3/6	0.014081538710956	0.1981039541721	0	0	9.44618599791014	40.2680579759696	SLC7A5;SLC7A8;SLCO4A1
transmembrane receptor protein phosphatase activity (GO:0019198)	5/16	0.0142815841873288	0.1981039541721	0	0	4.29631038417649	18.2540964980452	PTPRU;PTPRB;PTPRM;PTPN6;PTPRF
transmembrane receptor protein tyrosine phosphatase activity (GO:0005001)	5/16	0.0142815841873288	0.1981039541721	0	0	4.29631038417649	18.2540964980452	PTPRU;PTPRB;PTPRM;PTPN6;PTPRF
endoribonuclease activity, producing 5'-phosphomonoesters (GO:0016891)	7/28	0.0143553589979783	0.1981039541721	0	0	3.1521815008726	13.3766981518554	FEN1;POP7;RNASEH1;POP1;EXO1;RPP40;RPP25
monocarboxylic acid transmembrane transporter activity (GO:0008028)	7/28	0.0143553589979783	0.1981039541721	0	0	3.1521815008726	13.3766981518554	SLC5A6;SLC6A6;SLC27A1;SLC16A9;SLC16A3;SLC16A5;SLC16A13
protein-lysine N-methyltransferase activity (GO:0016279)	8/35	0.0157258480739955	0.211916930221588	0	0	2.80247560289467	11.6371385456902	SETD4;EEF1AKMT4;SETD6;ANTKMT;EEF2KMT;SMYD2;TTLL12;EEF1AKMT1
ribonuclease P activity (GO:0004526)	4/11	0.0160045771959176	0.211916930221588	0	0	5.39944739003809	22.3260698475408	POP7;POP1;RPP40;RPP25
nucleoside-triphosphatase activity (GO:0017111)	38/278	0.0162675689087287	0.211916930221588	0	0	1.50353468156821	6.19243056108566	RAB3C;GFM1;RALB;DIRAS1;CLU;RAP1GAP;RHOBTB1;SEPTIN10;RAB43;RNF213;RRAS;GNA11;KIF3C;HRAS;RAB8B;DYNC2H1;GCH1;MX2;SEPTIN6;RHOF;SEPTIN4;RHOC;TMEM250;GTPBP4;DNM1;RHOB;RAB32;MYO1E;LSG1;RAP2A;RIT1;IFT22;MRAS;ABCB10;RAB31;TBC1D24;TSR1;RAB5A
tRNA binding (GO:0000049)	10/49	0.0163013023247375	0.211916930221588	0	0	2.42614927460234	9.98726842277113	YRDC;CTU1;TRMT10C;TERT;NSUN2;PUS1;NAT10;CARS1;HSD17B10;ALKBH8
mitogen-activated protein kinase binding (GO:0051019)	7/29	0.0173961126885784	0.222918758309355	0	0	3.00873393622085	12.1899111361638	ACE;GCH1;DIRAS1;PTPRJ;NFATC1;MAPKAPK5;DUSP16
actin binding (GO:0003779)	26/177	0.0185269930171032	0.229374615884018	0	0	1.63280229459167	6.5124752674776	MACF1;PLEKHH2;TLNRD1;SYNE1;ADD2;PDLIM1;MICAL1;COTL1;PDLIM5;GSN;TPM2;TPM1;MICAL2;PARVA;VASH1;CGN;SSH3;SPTB;SMTN;MAP1A;UTRN;ALDOA;VCL;FERMT2;MYO1F;PFN2
gamma-tubulin binding (GO:0043015)	6/23	0.0186168711333957	0.229374615884018	0	0	3.33659617693231	13.2919550118276	BRSK1;RAD51D;TUBGCP5;MARK4;NDRG1;RAB11FIP5
four-way junction DNA binding (GO:0000400)	5/17	0.0186670534665923	0.229374615884018	0	0	3.93806659693166	15.6774240452294	RAD51D;XRCC2;XRCC3;HMGB3;HMGB1
single-stranded DNA binding (GO:0003697)	16/97	0.0217516311093851	0.26366504196106	0	0	1.87056844675642	7.16066046445732	MCM7;MCM8;TWNK;MCM10;HMGB1;SAMHD1;RAD51D;CDC45;MCM3;RBBP8;NABP1;MCM4;NUP35;MCM5;MCM6;MCM2
guanyl ribonucleotide binding (GO:0032561)	30/214	0.0221041873056873	0.264366080176021	0	0	1.54653694615331	5.89538061675794	RALB;DIRAS1;RHOBTB1;TUBB6;TUBA1A;RRAS;HRAS;SLC19A1;RAB8B;GCH1;MX2;SEPTIN6;RHOF;SEPTIN4;RHOC;GTPBP4;TUBA4A;GNL3;NME1;RHOB;RAB32;LSG1;RAP2A;RIT1;MRAS;RAB31;RAB13;LANCL2;TSR1;RAB5A
insulin-like growth factor II binding (GO:0031995)	3/7	0.0229013459077673	0.266785808821653	0	0	7.08424764890282	26.7540834451674	IGFBP5;IGFBP4;IGFBP2
vascular endothelial growth factor-activated receptor activity (GO:0005021)	3/7	0.0229013459077673	0.266785808821653	0	0	7.08424764890282	26.7540834451674	NRP2;FLT1;KDR
cholesterol transfer activity (GO:0120020)	5/18	0.0238531841747745	0.274311618009907	0	0	3.63493723849372	13.5795350717424	ABCA1;STARD4;STARD5;NPC2;APOB
nuclease activity (GO:0004518)	11/60	0.0258780136805415	0.293830104701845	0	0	2.1240550784847	7.76206523742964	ISG20;FEN1;ANKLE1;ENDOG;RNASEH1;EXO1;RNASET2;AEN;SAMHD1;NME1;DNASE1L1
basic amino acid transmembrane transporter activity (GO:0015174)	4/13	0.0297047374073918	0.31535403204817	0	0	4.19910553522681	14.7659393568323	SLC38A7;SLC7A1;SLC7A2;SLC38A5
insulin-like growth factor I binding (GO:0031994)	4/13	0.0297047374073918	0.31535403204817	0	0	4.19910553522681	14.7659393568323	IGFBP5;IGFBP4;IGFBP2;ITGAV
tRNA (guanine) methyltransferase activity (GO:0016423)	4/13	0.0297047374073918	0.31535403204817	0	0	4.19910553522681	14.7659393568323	TRMT10C;METTL1;WDR4;TRMT1
calcium activated cation channel activity (GO:0005227)	5/19	0.0298830465151555	0.31535403204817	0	0	3.37511207411835	11.8482093159742	TMEM63A;KCNMB4;KCNN1;ANO6;TRPM4
ligand-gated calcium channel activity (GO:0099604)	5/19	0.0298830465151555	0.31535403204817	0	0	3.37511207411835	11.8482093159742	RYR1;P2RX4;ITPR1;GRIN2D;TRPM4
sterol transfer activity (GO:0120015)	5/19	0.0298830465151555	0.31535403204817	0	0	3.37511207411835	11.8482093159742	ABCA1;STARD4;STARD5;NPC2;APOB
7SK snRNA binding (GO:0097322)	3/8	0.0340669964472881	0.325122516163258	0	0	5.66708463949843	19.1514943620553	HEXIM1;HEXIM2;DDX21
estradiol 17-beta-dehydrogenase activity (GO:0004303)	3/8	0.0340669964472881	0.325122516163258	0	0	5.66708463949843	19.1514943620553	HSD17B14;HSD17B7;HSD17B10
glycine transmembrane transporter activity (GO:0015187)	3/8	0.0340669964472881	0.325122516163258	0	0	5.66708463949843	19.1514943620553	SLC6A9;SLC7A8;SLC38A5
lysophospholipid acyltransferase activity (GO:0071617)	3/8	0.0340669964472881	0.325122516163258	0	0	5.66708463949843	19.1514943620553	ABHD4;LPCAT4;PNPLA3
mitogen-activated protein kinase kinase binding (GO:0031434)	3/8	0.0340669964472881	0.325122516163258	0	0	5.66708463949843	19.1514943620553	ACE;TRIB1;TRIB2
O-acetyltransferase activity (GO:0016413)	3/8	0.0340669964472881	0.325122516163258	0	0	5.66708463949843	19.1514943620553	LPCAT4;LPCAT2;CRAT
peptidyl-proline 4-dioxygenase activity (GO:0031545)	3/8	0.0340669964472881	0.325122516163258	0	0	5.66708463949843	19.1514943620553	EGLN3;P4HA1;P4HA2
type II transforming growth factor beta receptor binding (GO:0005114)	3/8	0.0340669964472881	0.325122516163258	0	0	5.66708463949843	19.1514943620553	TGFB1;BAMBI;ENG
exoribonuclease activity, producing 5'-phosphomonoesters (GO:0016896)	7/33	0.0340708099435299	0.325122516163258	0	0	2.54528795811518	8.6013279299981	TOE1;ISG20;EXOSC4;PNPT1;NOCT;DIS3L;EXOSC2
E-box binding (GO:0070888)	8/41	0.0383651042107871	0.352471479690226	0	0	2.29217264314174	7.47387411284902	PRMT5;PER1;TFAP4;MAX;MYC;BHLHE40;SNAI1;HES1
kinase binding (GO:0019900)	56/461	0.0384002796174658	0.352471479690226	0	0	1.31346879747381	4.28150181070289	CDKN1A;PTPRJ;WDR45;GOLGA2;SPRED2;ZFP36;CCND2;NEFH;PDGFRB;PRKAB2;DUSP3;ADAM10;EMP2;RHOF;RHOC;CDC25A;TUBA4A;ADRA2A;DNM1;RHOB;KAT2B;MYCN;TRIM14;ATF5;UTRN;TELO2;SHC2;SHC1;SRC;PTN;ADCY6;RHOBTB1;ADD2;FAM83G;IRAK1;SV2A;SASH1;GSN;GADD45A;CDC6;WARS1;PER1;MAVS;ABI2;PIK3IP1;DLG4;SNAI1;PTPN6;TRIM38;CD24;FERMT2;INKA2;LIMS1;BCL2L1;MAP3K12;CDK5R1
endodeoxyribonuclease activity, producing 5'-phosphomonoesters (GO:0016888)	4/14	0.0385085897543391	0.352471479690226	0	0	3.77898588604286	12.307680697499	FEN1;EXO1;DNASE1;DNASE1L1
metalloendopeptidase inhibitor activity (GO:0008191)	4/14	0.0385085897543391	0.352471479690226	0	0	3.77898588604286	12.307680697499	LXN;TIMP2;TIMP1;RECK
3'-5'-exoribonuclease activity (GO:0000175)	7/34	0.0394783263290301	0.357697562799394	0	0	2.45088229590847	7.9212600560104	TOE1;ISG20;EXOSC4;PNPT1;NOCT;DIS3L;EXOSC2
fibroblast growth factor binding (GO:0017134)	5/21	0.0445974998361772	0.389562282107043	0	0	2.95289618200837	9.18373591352538	S100A13;ITGAV;FGFBP3;FGFR4;THBS1
histone demethylase activity (GO:0032452)	6/28	0.0461345659851879	0.389562282107043	0	0	2.57756529185101	7.92908780647673	KDM6B;KDM5B;KDM3A;RIOX1;RIOX2;KDM7A
poly-purine tract binding (GO:0070717)	6/28	0.0461345659851879	0.389562282107043	0	0	2.57756529185101	7.92908780647673	ATXN1;PNPT1;RBPMS;EIF4A3;RBMS2;RBMS3
protein kinase regulator activity (GO:0019887)	15/98	0.0462142344587449	0.389562282107043	0	0	1.71031127665235	5.25829630356754	HEXIM1;CDKN1C;CDKN1A;PARVA;SOCS3;CCND2;CCNE2;TAOK3;CCNG2;MADD;CCNG1;SH3BP5;CCNQ;TRIB1;CDK5R1
histone demethylase activity (H3-K4 specific) (GO:0032453)	3/9	0.0475292337618351	0.389562282107043	0	0	4.72230929989551	14.386091736483	KDM5B;RIOX1;RIOX2
L-aspartate transmembrane transporter activity (GO:0015183)	3/9	0.0475292337618351	0.389562282107043	0	0	4.72230929989551	14.386091736483	SLC38A7;SLC1A4;SLC1A5
natural killer cell lectin-like receptor binding (GO:0046703)	3/9	0.0475292337618351	0.389562282107043	0	0	4.72230929989551	14.386091736483	MICA;HLA-E;MICB
RAGE receptor binding (GO:0050786)	3/9	0.0475292337618351	0.389562282107043	0	0	4.72230929989551	14.386091736483	S100A13;S100A4;HMGB1
single-stranded DNA exodeoxyribonuclease activity (GO:0008297)	3/9	0.0475292337618351	0.389562282107043	0	0	4.72230929989551	14.386091736483	ISG20;EXO1;POLE
ribonuclease activity (GO:0004540)	11/66	0.0481126562006031	0.389562282107043	0	0	1.89171038824764	5.73984660324458	ZC3H12C;EXOSC6;ENDOG;EXOSC4;RNASEH1;KHNYN;ZC3H12B;RNASET2;RPP40;SAMHD1;EXOSC2
insulin-like growth factor binding (GO:0005520)	4/15	0.0486409984347701	0.389562282107043	0	0	3.43525162761964	10.3857567902145	IGFBP5;IGFBP4;IGFBP2;ITGAV
lysophosphatidic acid acyltransferase activity (GO:0042171)	4/15	0.0486409984347701	0.389562282107043	0	0	3.43525162761964	10.3857567902145	ABHD4;LPCAT2;PNPLA3;AGPAT4
oxidoreductase activity, acting on the CH-NH group of donors, NAD or NADP as acceptor (GO:0016646)	4/15	0.0486409984347701	0.389562282107043	0	0	3.43525162761964	10.3857567902145	DHFR;QDPR;PYCR1;PYCR3
protein kinase binding (GO:0019901)	60/506	0.0493972245200215	0.39211779110141	0	0	1.27770090627875	3.84314677698814	CDKN1A;DIRAS1;PTPRJ;WDR45;DUSP16;GOLGA2;SPRED2;ZFP36;CCND2;SIRPA;ITGAV;NEFH;DSP;PDGFRB;PRKAB2;DUSP3;PRKCB;ADAM10;EMP2;RHOF;RHOC;CDC25A;TUBA4A;ADRA2A;DNM1;PJA2;RHOB;KAT2B;TRIM14;MAPKAPK5;UTRN;TRIB1;TRIB2;TELO2;HDAC5;SHC2;SHC1;NEDD9;PTN;ADCY6;RHOBTB1;ADD2;FAM83G;IRAK1;SV2A;PDLIM5;SASH1;ACE;GCH1;WARS1;MAVS;PTPN6;TRIM38;CD24;FERMT2;INKA2;LIMS1;BCL2L1;MAP3K12;CDK5R1
purine ribonucleoside triphosphate binding (GO:0035639)	55/460	0.0509735898881595	0.401081667804202	0	0	1.28932118656429	3.83759698453491	RYR1;DIRAS1;EIF4A3;TUBB6;TUBA1A;AKT3;PIM1;PDK3;MAP3K6;HRAS;DAPK2;CAD;RHOF;RHOC;GTPBP4;TUBA4A;GNL3;NME1;RHOB;RAB32;LSG1;RAP2A;MRAS;RAB31;LANCL2;MCM6;TRIB1;CARS1;BRSK1;RALB;NOL9;STK4;ACVR1B;RHOBTB1;RRAS;MTHFD1L;MARK4;ABCF2;ABCF1;ABCA1;ABCA2;GCH1;MX2;SEPTIN6;SEPTIN4;HSPA2;RIT1;P2RX4;STK17B;RAB13;TSR1;TRIP13;RAB5A;MYO1F;PFKP
phosphatidylinositol-4,5-bisphosphate binding (GO:0005546)	12/75	0.0525403622357406	0.404264790364524	0	0	1.80177477815273	5.30834128503141	AMER1;SDCBP;SVIL;GSDMB;HIP1;GSN;ANXA2;ACTN2;SNX21;PLCD1;PHLDA3;PFN2
phosphotransferase activity, alcohol group as acceptor (GO:0016773)	12/75	0.0525403622357406	0.404264790364524	0	0	1.80177477815273	5.30834128503141	PKM;GK;DGKA;NMRK1;NOL9;DOLK;PIK3CB;XYLB;DGKI;PAPSS2;NADK;PAPSS1
DNA polymerase activity (GO:0034061)	5/22	0.0533190669738948	0.404264790364524	0	0	2.77904257937485	8.14665572368638	POLQ;TERT;POLE2;POLE3;POLE
mRNA 3'-UTR AU-rich region binding (GO:0035925)	5/22	0.0533190669738948	0.404264790364524	0	0	2.77904257937485	8.14665572368638	ZFP36;EXOSC4;MEX3D;ZFP36L2;RBMS3
5'-3' RNA polymerase activity (GO:0034062)	6/29	0.0536315608175901	0.404264790364524	0	0	2.46536072623029	7.21270263971306	TERT;POLR3B;POLR1A;POLR1B;POLR3H;POLR3K
voltage-gated calcium channel activity (GO:0005245)	7/37	0.0589307691413535	0.440507499331617	0	0	2.20542757417103	6.24442983226289	RYR1;CACNG8;CACNB3;CACHD1;CACNA1A;ITGAV;CACNA1H
DNA binding, bending (GO:0008301)	4/16	0.0600941489469939	0.442758188792305	0	0	3.14880641226695	8.85394863096518	HMGA2;HMGB3;TFAM;HMGB1
protein serine/threonine kinase inhibitor activity (GO:0030291)	6/30	0.0618236002762773	0.442758188792305	0	0	2.36250654107797	6.57596633213928	HEXIM1;SPRED2;HEXIM2;KAT2B;CDKN1A;INKA2
disordered domain specific binding (GO:0097718)	5/23	0.0629585746217819	0.442758188792305	0	0	2.6245060437006	7.25748964906273	PPIL1;NCOA3;FN1;HSPA2;TEAD2
semaphorin receptor binding (GO:0030215)	5/23	0.0629585746217819	0.442758188792305	0	0	2.6245060437006	7.25748964906273	SEMA6C;SEMA6A;SH3BP1;SEMA4F;SEMA4G
nuclear receptor coactivator activity (GO:0030374)	9/53	0.0631767373330386	0.442758188792305	0	0	1.93385506003431	5.34095789125224	HELZ2;CALCOCO1;TMF1;PRKCB;NCOA3;PPRC1;ETS1;PPARGC1B;WDR77
histone demethylase activity (H3-K36 specific) (GO:0051864)	3/10	0.0631806557028038	0.442758188792305	0	0	4.0474697716077	11.1781284003598	RIOX1;RIOX2;KDM7A
hydrolase activity, acting on carbon-nitrogen (but not peptide) bonds, in cyclic amides (GO:0016812)	3/10	0.0631806557028038	0.442758188792305	0	0	4.0474697716077	11.1781284003598	DPYSL4;CAD;OPLAH
phospholipase inhibitor activity (GO:0004859)	3/10	0.0631806557028038	0.442758188792305	0	0	4.0474697716077	11.1781284003598	ANXA1;ANXA2;APOC1
phosphatidylinositol bisphosphate binding (GO:1902936)	14/94	0.0638409195819739	0.443917091976982	0	0	1.6555570152391	4.55503487498573	AMER1;SVIL;GSDMB;HIP1;GSN;ANXA2;ACTN2;WIPI1;SNX21;WDR45;SDCBP;PLCD1;PHLDA3;PFN2
nucleobase-containing compound kinase activity (GO:0019205)	4/17	0.072840959254914	0.444509924442688	0	0	2.9064296915839	7.61332530740184	DTYMK;AK4;NOL9;NME1
cell adhesion mediator activity (GO:0098631)	5/24	0.073510626425053	0.444509924442688	0	0	2.48623651178155	6.48988608340955	ROBO3;BCAM;SIRPA;CD47;JAM3
methyl-CpG binding (GO:0008327)	5/24	0.073510626425053	0.444509924442688	0	0	2.48623651178155	6.48988608340955	MBD3;PRMT5;UHRF1;LRWD1;WDR77
5'-deoxyribose-5-phosphate lyase activity (GO:0051575)	2/5	0.0754718576978516	0.444509924442688	0	0	6.29416884247171	16.264103574558	POLQ;HMGA2
ankyrin repeat binding (GO:0071532)	2/5	0.0754718576978516	0.444509924442688	0	0	6.29416884247171	16.264103574558	KIF21A;SHANK1
beta-2 adrenergic receptor binding (GO:0031698)	2/5	0.0754718576978516	0.444509924442688	0	0	6.29416884247171	16.264103574558	NEDD4;PDE4D
C-X3-C chemokine binding (GO:0019960)	2/5	0.0754718576978516	0.444509924442688	0	0	6.29416884247171	16.264103574558	ITGA4;ITGAV
cell adhesive protein binding involved in bundle of His cell-Purkinje myocyte communication (GO:0086083)	2/5	0.0754718576978516	0.444509924442688	0	0	6.29416884247171	16.264103574558	DSP;JUP
deoxyribonuclease I activity (GO:0004530)	2/5	0.0754718576978516	0.444509924442688	0	0	6.29416884247171	16.264103574558	DNASE1;DNASE1L1
folic acid transmembrane transporter activity (GO:0008517)	2/5	0.0754718576978516	0.444509924442688	0	0	6.29416884247171	16.264103574558	SLC25A32;SLC19A1
histone demethylase activity (H3-K27 specific) (GO:0071558)	2/5	0.0754718576978516	0.444509924442688	0	0	6.29416884247171	16.264103574558	KDM6B;KDM7A
histone methyltransferase activity (H4-K20 specific) (GO:0042799)	2/5	0.0754718576978516	0.444509924442688	0	0	6.29416884247171	16.264103574558	SETD4;SMYD5
inorganic phosphate transmembrane transporter activity (GO:0005315)	2/5	0.0754718576978516	0.444509924442688	0	0	6.29416884247171	16.264103574558	ANKH;SLC20A1
L-lysine transmembrane transporter activity (GO:0015189)	2/5	0.0754718576978516	0.444509924442688	0	0	6.29416884247171	16.264103574558	SLC7A1;SLC7A2
L-ornithine transmembrane transporter activity (GO:0000064)	2/5	0.0754718576978516	0.444509924442688	0	0	6.29416884247171	16.264103574558	SLC7A1;SLC7A2
nitrite reductase activity (GO:0098809)	2/5	0.0754718576978516	0.444509924442688	0	0	6.29416884247171	16.264103574558	CBS;MTARC1
procollagen-proline 4-dioxygenase activity (GO:0004656)	2/5	0.0754718576978516	0.444509924442688	0	0	6.29416884247171	16.264103574558	P4HA1;P4HA2
purine nucleotide transmembrane transporter activity (GO:0015216)	2/5	0.0754718576978516	0.444509924442688	0	0	6.29416884247171	16.264103574558	ABCC4;SLC17A9
pyruvate dehydrogenase (acetyl-transferring) kinase activity (GO:0004740)	2/5	0.0754718576978516	0.444509924442688	0	0	6.29416884247171	16.264103574558	PDK3;PDK1
rDNA binding (GO:0000182)	2/5	0.0754718576978516	0.444509924442688	0	0	6.29416884247171	16.264103574558	DHX33;BEND3
RNA 2'-O-methyltransferase activity (GO:0062105)	2/5	0.0754718576978516	0.444509924442688	0	0	6.29416884247171	16.264103574558	MRM1;FTSJ3
single-stranded DNA 3'-5' exodeoxyribonuclease activity (GO:0008310)	2/5	0.0754718576978516	0.444509924442688	0	0	6.29416884247171	16.264103574558	ISG20;POLE
syndecan binding (GO:0045545)	2/5	0.0754718576978516	0.444509924442688	0	0	6.29416884247171	16.264103574558	SDCBP;HPSE
PDZ domain binding (GO:0030165)	10/63	0.075819418550425	0.444509924442688	0	0	1.78389449001197	4.60137894197422	FZD2;PLEKHA2;DLG4;ATP2B4;FZD8;SYNJ2;F11R;GNG12;TBC1D10A;LLGL2
calcium channel inhibitor activity (GO:0019855)	3/11	0.0808717028509266	0.465012291392828	0	0	3.54134012539185	8.90608545557766	FKBP1B;ITPR1;SLC30A1
myosin II binding (GO:0045159)	3/11	0.0808717028509266	0.465012291392828	0	0	3.54134012539185	8.90608545557766	GSN;SHROOM4;LLGL2
semaphorin receptor activity (GO:0017154)	3/11	0.0808717028509266	0.465012291392828	0	0	3.54134012539185	8.90608545557766	NRP2;PLXNA1;PLXNB2
receptor tyrosine kinase binding (GO:0030971)	9/56	0.0838305765615926	0.478501170177574	0	0	1.81011641910879	4.48720160533953	SHC2;DUSP3;PCNA;SHC1;MST1;CPNE3;GAB2;CBL;PTPN14
manganese ion binding (GO:0030145)	8/48	0.0842844870546897	0.478501170177574	0	0	1.8903090623363	4.67578806699123	FEN1;ARG2;NEK4;XPNPEP1;XYLT2;ME1;PIM1;ADPRM
FAD binding (GO:0071949)	5/25	0.0849611058451043	0.479308880145022	0	0	2.36179393305439	5.82314867763438	MTRR;MICAL1;MICAL2;QSOX1;MMACHC
RNA polymerase binding (GO:0070063)	4/18	0.0868374772078187	0.486832606596334	0	0	2.69867821671272	6.59480579639759	ZFP36;BIN1;NEDD4;STOM
ion gated channel activity (GO:0022839)	5/26	0.0972878271931521	0.526142774437769	0	0	2.24920302849173	5.24082614948596	TMEM63A;KCNT2;ANO8;ANO6;TRPM4
phosphatidylinositol-3,4-bisphosphate binding (GO:0043325)	5/26	0.0972878271931521	0.526142774437769	0	0	2.24920302849173	5.24082614948596	HIP1;PLEKHA2;ARAP3;GAB2;PHLDA3
death receptor activity (GO:0005035)	3/12	0.100423698852506	0.526142774437769	0	0	3.14768373389063	7.23450111742314	TNFRSF10B;TNFRSF10A;EDA2R
fucosyltransferase activity (GO:0008417)	3/12	0.100423698852506	0.526142774437769	0	0	3.14768373389063	7.23450111742314	FUT8;FUT11;FUT1
mRNA methyltransferase activity (GO:0008174)	3/12	0.100423698852506	0.526142774437769	0	0	3.14768373389063	7.23450111742314	TRMT10C;NSUN2;TRMT61A
calcium-dependent phospholipid binding (GO:0005544)	8/50	0.101581092702348	0.526142774437769	0	0	1.80009478909427	4.11663291486549	PCLO;ANXA1;ANXA2;ANXA3;SYT11;DYSF;CPNE3;CPNE2
ankyrin binding (GO:0030506)	4/19	0.102025335156325	0.526142774437769	0	0	2.51862693849103	5.74885190415634	NRCAM;FLNC;SPTB;SPTBN1
protein phosphorylated amino acid binding (GO:0045309)	7/42	0.102475078644511	0.526142774437769	0	0	1.88984293193717	4.30531854696447	SHF;SHC1;NEDD4;SH3BP2;PTPN6;SHB;SAMSN1
GDP binding (GO:0019003)	10/67	0.104733579415265	0.526142774437769	0	0	1.65834092309957	3.74177348300169	RAP2A;RIT1;MRAS;RAB31;RALB;RRAS;DIRAS1;HRAS;RAB5A;RAB8B
amidine-lyase activity (GO:0016842)	2/6	0.106167048130698	0.526142774437769	0	0	4.72036553524804	10.5865596790723	ADSL;CHAC2
dehydroascorbic acid transmembrane transporter activity (GO:0033300)	2/6	0.106167048130698	0.526142774437769	0	0	4.72036553524804	10.5865596790723	SLC2A10;SLC2A6
keratin filament binding (GO:1990254)	2/6	0.106167048130698	0.526142774437769	0	0	4.72036553524804	10.5865596790723	EPPK1;VIM
leukemia inhibitory factor receptor activity (GO:0004923)	2/6	0.106167048130698	0.526142774437769	0	0	4.72036553524804	10.5865596790723	IL6ST;IL13RA1
NADP-retinol dehydrogenase activity (GO:0052650)	2/6	0.106167048130698	0.526142774437769	0	0	4.72036553524804	10.5865596790723	DHRS13;RDH11
oncostatin-M receptor activity (GO:0004924)	2/6	0.106167048130698	0.526142774437769	0	0	4.72036553524804	10.5865596790723	IL6ST;IL13RA1
protein carboxyl O-methyltransferase activity (GO:0051998)	2/6	0.106167048130698	0.526142774437769	0	0	4.72036553524804	10.5865596790723	ICMT;PCMTD1
RNA-directed DNA polymerase activity (GO:0003964)	2/6	0.106167048130698	0.526142774437769	0	0	4.72036553524804	10.5865596790723	TERT;TEP1
solute:cation symporter activity (GO:0015294)	2/6	0.106167048130698	0.526142774437769	0	0	4.72036553524804	10.5865596790723	SLC39A8;SLC39A14
telomerase activity (GO:0003720)	2/6	0.106167048130698	0.526142774437769	0	0	4.72036553524804	10.5865596790723	TERT;TEP1
thiol oxidase activity (GO:0016972)	2/6	0.106167048130698	0.526142774437769	0	0	4.72036553524804	10.5865596790723	ERO1B;QSOX1
U4 snRNA binding (GO:0030621)	2/6	0.106167048130698	0.526142774437769	0	0	4.72036553524804	10.5865596790723	GEMIN5;PRPF31
androgen receptor binding (GO:0050681)	5/27	0.110461265018048	0.544416234731809	0	0	2.14684766070749	4.7296993906351	KDM3A;TMF1;PRKCB;TGFB1I1;WIPI1
snRNA binding (GO:0017069)	7/43	0.112834378919518	0.553073431097311	0	0	1.83724549156486	4.00856506327267	HEXIM1;TOE1;ISG20;HEXIM2;DDX21;GEMIN5;PRPF31
DNA binding (GO:0003677)	88/811	0.118266185164749	0.573760843817668	0	0	1.15526173898774	2.46627284871419	CSRNP1;H2AW;KDM5B;CALCOCO1;FEN1;CSRNP3;MCM7;MCM8;HMGB3;MCM10;HMGB1;ETS1;PQBP1;H2AC12;H2AC14;EXO1;MYC;HEY2;SPATA24;SNAPC4;H2BU1;POLE;RFC3;H2AC4;TWNK;SOX13;RFX3;ARID5B;H2BC17;MLF1;DDB2;SUPV3L1;MYCL;SFPQ;RAD51D;MYCN;AIM2;H2BC11;MCM3;TIMELESS;ZNF239;MCM4;TFAM;MCM5;MCM6;DNASE1;ATF5;PPARA;PPARD;MCM2;DNASE1L1;CEBPB;GTF3C4;PCNA;NUFIP1;MYRF;MAX;SATB1;SRRT;SAMHD1;UNG;CDC45;TERT;RBBP8;E2F2;SURF6;HES1;E2F4;HIVEP2;CLSPN;ZNF423;MBD3;ZNF341;POLQ;CENPX;HMGA2;INO80;SMARCA1;MEIS3;H1-0;H1-5;NR4A1;TFAP4;MYBBP1A;MAFF;NABP1;NUP35;ZNF654
endodeoxyribonuclease activity (GO:0004520)	4/20	0.118334176261169	0.573760843817668	0	0	2.36108207004705	5.03912206553462	FEN1;ENDOG;EXO1;RBBP8
1-acylglycerol-3-phosphate O-acyltransferase activity (GO:0003841)	3/13	0.12163940035764	0.577304455665625	0	0	2.83275862068966	5.96775656931641	LPCAT2;PNPLA3;AGPAT4
exoribonuclease activity (GO:0004532)	3/13	0.12163940035764	0.577304455665625	0	0	2.83275862068966	5.96775656931641	EXOSC6;EXOSC4;EXOSC2
GDP-dissociation inhibitor activity (GO:0005092)	3/13	0.12163940035764	0.577304455665625	0	0	2.83275862068966	5.96775656931641	GPSM1;RANBP1;GDI1
monovalent cation:proton antiporter activity (GO:0005451)	3/13	0.12163940035764	0.577304455665625	0	0	2.83275862068966	5.96775656931641	LETM1;SLC9A5;SLC9A7
damaged DNA binding (GO:0003684)	7/44	0.123721347717814	0.581393054347786	0	0	1.78749115607754	3.73536216395641	POLQ;FEN1;PCNA;RBBP8;HMGB1;UNG;DDB2
lipoprotein particle receptor binding (GO:0070325)	5/28	0.124445336047687	0.581393054347786	0	0	2.0533927596871	4.27904202480793	LRP1;APBB1;APOB;CLU;HSPG2
sodium ion transmembrane transporter activity (GO:0015081)	5/28	0.124445336047687	0.581393054347786	0	0	2.0533927596871	4.27904202480793	SLC8A3;SLC9A5;SLC9A7;SLC3A2;CNNM4
copper ion binding (GO:0005507)	7/45	0.135120789204882	0.587359607680774	0	0	1.7403554698264	3.48347143185593	P2RX4;SCO2;LOXL3;S100A13;SNCG;PAM;LOXL2
DNA-directed DNA polymerase activity (GO:0003887)	4/21	0.135683989952915	0.587359607680774	0	0	2.22207189200824	4.4384257270583	POLQ;POLE2;POLE3;POLE
N-acetyltransferase activity (GO:0008080)	4/21	0.135683989952915	0.587359607680774	0	0	2.22207189200824	4.4384257270583	KAT2B;NAT10;SAT2;SAT1
phosphotyrosine residue binding (GO:0001784)	6/37	0.138232803115051	0.587359607680774	0	0	1.82832835367398	3.61792546547217	SHF;SHC1;SH3BP2;PTPN6;SHB;SAMSN1
dicarboxylic acid transmembrane transporter activity (GO:0005310)	5/29	0.139198211191278	0.587359607680774	0	0	1.96772576708508	3.88007261146247	SLC38A7;SLC1A4;SLC25A21;SLC1A5;SLC19A1
DNA-directed 5'-3' RNA polymerase activity (GO:0003899)	5/29	0.139198211191278	0.587359607680774	0	0	1.96772576708508	3.88007261146247	POLR3B;POLR1A;POLR1B;POLR3H;POLR3K
histone threonine kinase activity (GO:0035184)	2/7	0.139473351656639	0.587359607680774	0	0	3.77608355091384	7.43843797342884	PRKCB;PRKCA
histone-arginine N-methyltransferase activity (GO:0008469)	2/7	0.139473351656639	0.587359607680774	0	0	3.77608355091384	7.43843797342884	PRMT6;PRMT5
manganese ion transmembrane transporter activity (GO:0005384)	2/7	0.139473351656639	0.587359607680774	0	0	3.77608355091384	7.43843797342884	SLC39A8;SLC39A14
MutLalpha complex binding (GO:0032405)	2/7	0.139473351656639	0.587359607680774	0	0	3.77608355091384	7.43843797342884	PCNA;MUTYH
MutSalpha complex binding (GO:0032407)	2/7	0.139473351656639	0.587359607680774	0	0	3.77608355091384	7.43843797342884	MCM8;MUTYH
nitric-oxide synthase binding (GO:0050998)	2/7	0.139473351656639	0.587359607680774	0	0	3.77608355091384	7.43843797342884	ATP2B4;SNTA1
organic acid:sodium symporter activity (GO:0005343)	2/7	0.139473351656639	0.587359607680774	0	0	3.77608355091384	7.43843797342884	SLC6A6;SLC38A1
oxidoreductase activity, acting on a sulfur group of donors, oxygen as acceptor (GO:0016670)	2/7	0.139473351656639	0.587359607680774	0	0	3.77608355091384	7.43843797342884	ERO1B;PCYOX1L
oxysterol binding (GO:0008142)	2/7	0.139473351656639	0.587359607680774	0	0	3.77608355091384	7.43843797342884	INSIG2;INSIG1
phosphofructokinase activity (GO:0008443)	2/7	0.139473351656639	0.587359607680774	0	0	3.77608355091384	7.43843797342884	PFKFB4;PFKP
RNA polymerase II CTD heptapeptide repeat phosphatase activity (GO:0008420)	2/7	0.139473351656639	0.587359607680774	0	0	3.77608355091384	7.43843797342884	CTDP1;CTDSPL
rRNA (adenine) methyltransferase activity (GO:0016433)	2/7	0.139473351656639	0.587359607680774	0	0	3.77608355091384	7.43843797342884	BMT2;TFB2M
rRNA methyltransferase activity (GO:0008649)	2/7	0.139473351656639	0.587359607680774	0	0	3.77608355091384	7.43843797342884	BMT2;FTSJ3
UDP-xylosyltransferase activity (GO:0035252)	2/7	0.139473351656639	0.587359607680774	0	0	3.77608355091384	7.43843797342884	RXYLT1;GXYLT2
voltage-gated channel activity (GO:0022832)	2/7	0.139473351656639	0.587359607680774	0	0	3.77608355091384	7.43843797342884	ANO6;CACNA1H
metal ion:proton antiporter activity (GO:0051139)	3/14	0.144311450296087	0.599293383868474	0	0	2.57509261897977	4.98481656433127	LETM1;SLC9A5;SLC9A7
NADPH binding (GO:0070402)	3/14	0.144311450296087	0.599293383868474	0	0	2.57509261897977	4.98481656433127	DHFR;QDPR;MTRR
nucleoside diphosphate kinase activity (GO:0004550)	3/14	0.144311450296087	0.599293383868474	0	0	2.57509261897977	4.98481656433127	DTYMK;AK4;NME1
protein tyrosine kinase binding (GO:1990782)	10/72	0.148598888897629	0.614254393277298	0	0	1.52418086168107	2.90585786039719	SHC2;DUSP3;PCNA;SHC1;MST1;SIRPA;NEDD9;CPNE3;CBL;PTPN14
poly(A) binding (GO:0008143)	4/22	0.153987312441131	0.627790971499645	0	0	2.09850728930708	3.92606594994331	RBPMS;EIF4A3;RBMS2;RBMS3
poly(U) RNA binding (GO:0008266)	4/22	0.153987312441131	0.627790971499645	0	0	2.09850728930708	3.92606594994331	PNPT1;ATXN1;RBMS2;RBMS3
telomerase RNA binding (GO:0070034)	4/22	0.153987312441131	0.627790971499645	0	0	2.09850728930708	3.92606594994331	TERT;TEP1;PINX1;GAR1
O-acyltransferase activity (GO:0008374)	5/30	0.15467313790571	0.627790971499645	0	0	1.88891213389121	3.52554338528038	LPCAT4;LPCAT2;MBOAT1;MBOAT2;PIGW
secondary active transmembrane transporter activity (GO:0015291)	8/56	0.164132098163037	0.63668337630032	0	0	1.57455910598917	2.84536009319273	SLC5A6;SLC7A5;SLC7A8;ANKH;SLCO4A1;SLC20A1;SLCO1A2;SLCO4C1
phosphatidylinositol-3-phosphate binding (GO:0032266)	6/39	0.165679340443261	0.63668337630032	0	0	1.71733028875886	3.08724645095124	HIP1;LANCL2;SNX21;WIPI1;WDR45;PHLDA3
acidic amino acid transmembrane transporter activity (GO:0015172)	3/15	0.168229071574675	0.63668337630032	0	0	2.36037095088819	4.20719294215482	SLC38A7;SLC1A4;SLC1A5
sodium-independent organic anion transmembrane transporter activity (GO:0015347)	3/15	0.168229071574675	0.63668337630032	0	0	2.36037095088819	4.20719294215482	SLCO4A1;SLCO1A2;SLCO4C1
3'-5' exonuclease activity (GO:0008408)	7/48	0.172205998832031	0.63668337630032	0	0	1.61274422168305	2.83692006154973	TOE1;ISG20;EXOSC4;PNPT1;NOCT;DIS3L;EXOSC2
low-density lipoprotein particle receptor binding (GO:0050750)	4/23	0.173151262286816	0.63668337630032	0	0	1.98794948689025	3.48604778016505	APBB1;APOB;CLU;HSPG2
5'-flap endonuclease activity (GO:0017108)	2/8	0.174608818918483	0.63668337630032	0	0	3.14656222802437	5.49140282773008	FEN1;EXO1
aldehyde-lyase activity (GO:0016832)	2/8	0.174608818918483	0.63668337630032	0	0	3.14656222802437	5.49140282773008	ALDOC;ALDOA
arginine N-methyltransferase activity (GO:0016273)	2/8	0.174608818918483	0.63668337630032	0	0	3.14656222802437	5.49140282773008	PRMT6;PRMT5
arginine transmembrane transporter activity (GO:0015181)	2/8	0.174608818918483	0.63668337630032	0	0	3.14656222802437	5.49140282773008	SLC7A1;SLC7A2
ATP-gated ion channel activity (GO:0035381)	2/8	0.174608818918483	0.63668337630032	0	0	3.14656222802437	5.49140282773008	P2RX4;CCDC51
bubble DNA binding (GO:0000405)	2/8	0.174608818918483	0.63668337630032	0	0	3.14656222802437	5.49140282773008	RECQL4;HMGB1
carbon-nitrogen ligase activity, with glutamine as amido-N-donor (GO:0016884)	2/8	0.174608818918483	0.63668337630032	0	0	3.14656222802437	5.49140282773008	CAD;PFAS
ciliary neurotrophic factor receptor activity (GO:0004897)	2/8	0.174608818918483	0.63668337630032	0	0	3.14656222802437	5.49140282773008	IL6ST;IL13RA1
iron ion transmembrane transporter activity (GO:0005381)	2/8	0.174608818918483	0.63668337630032	0	0	3.14656222802437	5.49140282773008	SLC39A8;SLC39A14
NMDA glutamate receptor activity (GO:0004972)	2/8	0.174608818918483	0.63668337630032	0	0	3.14656222802437	5.49140282773008	PTK2B;GRIN2D
oxidized DNA binding (GO:0032356)	2/8	0.174608818918483	0.63668337630032	0	0	3.14656222802437	5.49140282773008	RECQL4;MUTYH
poly(G) binding (GO:0034046)	2/8	0.174608818918483	0.63668337630032	0	0	3.14656222802437	5.49140282773008	ATXN1;PNPT1
RNA polymerase I core promoter sequence-specific DNA binding (GO:0001164)	2/8	0.174608818918483	0.63668337630032	0	0	3.14656222802437	5.49140282773008	UBTF;BAZ2A
RNA polymerase I transcription regulatory region sequence-specific DNA binding (GO:0001163)	2/8	0.174608818918483	0.63668337630032	0	0	3.14656222802437	5.49140282773008	UBTF;BAZ2A
solute:cation antiporter activity (GO:0015298)	2/8	0.174608818918483	0.63668337630032	0	0	3.14656222802437	5.49140282773008	SLC8A3;CLCN5
sulfurtransferase activity (GO:0016783)	2/8	0.174608818918483	0.63668337630032	0	0	3.14656222802437	5.49140282773008	CTU2;MOCS3
superoxide-generating NADPH oxidase activator activity (GO:0016176)	2/8	0.174608818918483	0.63668337630032	0	0	3.14656222802437	5.49140282773008	SH3PXD2A;PDGFB
U1 snRNA binding (GO:0030619)	2/8	0.174608818918483	0.63668337630032	0	0	3.14656222802437	5.49140282773008	ISG20;GEMIN5
vascular endothelial growth factor receptor 2 binding (GO:0043184)	2/8	0.174608818918483	0.63668337630032	0	0	3.14656222802437	5.49140282773008	ITGA5;VEGFA
histone deacetylase binding (GO:0042826)	12/93	0.177999951546342	0.646420876668295	0	0	1.39998055798581	2.41632724489017	H1-5;KAT2B;HDAC5;SFPQ;BRMS1;TFAP4;THAP7;KCTD21;GMNN;HEY2;HES1;MEF2D
peptidase inhibitor activity (GO:0030414)	6/40	0.180201555224555	0.649159819423399	0	0	1.66672822975344	2.85623767155135	SERPINB1;PROS1;TIMP2;TIMP1;TFPI;RECK
tau protein binding (GO:0048156)	6/40	0.180201555224555	0.649159819423399	0	0	1.66672822975344	2.85623767155135	BRSK1;BIN1;MAP1A;MARK4;CLU;LGMN
exonuclease activity (GO:0004527)	7/49	0.1854568033088	0.665419010271974	0	0	1.57425828970332	2.65252019987082	ISG20;EXOSC6;FEN1;EXOSC4;EXO1;AEN;EXOSC2
histone methyltransferase activity (GO:0042054)	5/32	0.187582397712976	0.666482352102283	0	0	1.74879900821323	2.92667997807734	PRMT6;PRMT5;NTMT1;SMYD2;TTLL12
calmodulin-dependent protein kinase activity (GO:0004683)	4/24	0.193079393234954	0.666482352102283	0	0	1.88844746471511	3.10584231924962	EEF2K;PTK2B;MAPKAPK5;CAMK1
ferrous iron binding (GO:0008198)	4/24	0.193079393234954	0.666482352102283	0	0	1.88844746471511	3.10584231924962	ALKBH2;EGLN3;FECH;FXN
Notch binding (GO:0005112)	4/24	0.193079393234954	0.666482352102283	0	0	1.88844746471511	3.10584231924962	JAG2;JAG1;NOTCH2NLA;NOTCH2NLB
phosphatidylinositol-3,5-bisphosphate binding (GO:0080025)	4/24	0.193079393234954	0.666482352102283	0	0	1.88844746471511	3.10584231924962	HIP1;WIPI1;WDR45;PHLDA3
C4-dicarboxylate transmembrane transporter activity (GO:0015556)	3/16	0.19318329046443	0.666482352102283	0	0	2.17868338557994	3.58200788467166	SLC38A7;SLC1A4;SLC1A5
CARD domain binding (GO:0050700)	3/16	0.19318329046443	0.666482352102283	0	0	2.17868338557994	3.58200788467166	CARD10;MAVS;NOD1
organic cation transmembrane transporter activity (GO:0015101)	3/16	0.19318329046443	0.666482352102283	0	0	2.17868338557994	3.58200788467166	SLC44A1;SLC7A8;SLC29A4
phosphatidylinositol-5-phosphate binding (GO:0010314)	3/16	0.19318329046443	0.666482352102283	0	0	2.17868338557994	3.58200788467166	VEPH1;LANCL2;PHLDA3
tRNA methyltransferase activity (GO:0008175)	3/16	0.19318329046443	0.666482352102283	0	0	2.17868338557994	3.58200788467166	METTL2A;LCMT2;ALKBH8
methyltransferase activity (GO:0008168)	7/50	0.199110990209873	0.679643357154563	0	0	1.53756240107147	2.48146099625172	GCSH;PRMT5;EEF1AKMT4;NTMT1;NSUN2;EEF1AKMT1;FTSJ3
methylated histone binding (GO:0035064)	9/68	0.201019996104955	0.679643357154563	0	0	1.44099776143268	2.31186604502249	L3MBTL1;MORC4;L3MBTL2;THAP7;UHRF1;WDR5;TTLL12;LRWD1;KDM7A
adenyl ribonucleotide binding (GO:0032559)	34/306	0.204716807339126	0.679643357154563	0	0	1.18235528412108	1.87536644670469	RYR1;BRSK1;ACSS2;EIF4A3;NOL9;STK4;ACVR1B;MTHFD1L;AKT3;PIM1;ME1;PDK3;MAP3K6;MARK4;ABCF2;SLC19A1;ABCF1;ABCA1;ABCA2;DAPK2;PDE4D;CAD;HSPA2;NME1;GCLC;P2RX4;STK17B;LANCL2;TRIP13;MCM6;TRIB1;CARS1;MYO1F;PFKP
2-oxoglutarate-dependent dioxygenase activity (GO:0016706)	5/33	0.204905846762321	0.679643357154563	0	0	1.68624850567842	2.67304903875117	ALKBH2;EGLN3;RIOX1;RIOX2;KDM7A
nucleosomal DNA binding (GO:0031492)	5/33	0.204905846762321	0.679643357154563	0	0	1.68624850567842	2.67304903875117	MBD3;H1-5;RCC1;HMGA2;H1-0
rRNA binding (GO:0019843)	6/42	0.210665086177318	0.679643357154563	0	0	1.5739577882435	2.45141670958871	DDX28;CAVIN1;FASTKD2;RRS1;DDX21;RPF2
endopeptidase inhibitor activity (GO:0004866)	14/115	0.210731966189082	0.679643357154563	0	0	1.30980265656623	2.03958311770317	SERPINB1;LXN;SERPINE2;ANXA2;PROS1;SERPINE1;SPINK5;TFPI;BIN1;TIMP2;SERPING1;SERPINI1;TIMP1;RECK
5S rRNA binding (GO:0008097)	2/9	0.210917281259028	0.679643357154563	0	0	2.69690414024618	4.19716293339198	RRS1;RPF2
ciliary neurotrophic factor receptor binding (GO:0005127)	2/9	0.210917281259028	0.679643357154563	0	0	2.69690414024618	4.19716293339198	IL6ST;IL13RA1
dipeptidase activity (GO:0016805)	2/9	0.210917281259028	0.679643357154563	0	0	2.69690414024618	4.19716293339198	PM20D2;ACE
flap endonuclease activity (GO:0048256)	2/9	0.210917281259028	0.679643357154563	0	0	2.69690414024618	4.19716293339198	FEN1;EXO1
glucocorticoid receptor binding (GO:0035259)	2/9	0.210917281259028	0.679643357154563	0	0	2.69690414024618	4.19716293339198	NR4A1;YWHAH
phosphatidylinositol-4,5-bisphosphate phosphatase activity (GO:0106019)	2/9	0.210917281259028	0.679643357154563	0	0	2.69690414024618	4.19716293339198	PIP4P2;SYNJ2
prenyltransferase activity (GO:0004659)	2/9	0.210917281259028	0.679643357154563	0	0	2.69690414024618	4.19716293339198	UBIAD1;PDSS1
single-stranded DNA endodeoxyribonuclease activity (GO:0000014)	2/9	0.210917281259028	0.679643357154563	0	0	2.69690414024618	4.19716293339198	ENDOG;RBBP8
tRNA (cytosine) methyltransferase activity (GO:0016427)	2/9	0.210917281259028	0.679643357154563	0	0	2.69690414024618	4.19716293339198	METTL2A;NSUN2
endonuclease activity (GO:0004519)	7/51	0.213141609376802	0.679643357154563	0	0	1.50253450737744	2.32261558983763	ZC3H12C;FEN1;ANKLE1;ENDOG;KHNYN;ZC3H12B;RNASET2
serine-type endopeptidase inhibitor activity (GO:0004867)	8/60	0.213673085955205	0.679643357154563	0	0	1.45311681508643	2.24260690404617	SERPINB1;SERPINE2;ANXA2;SERPINE1;SPINK5;SERPING1;SERPINI1;TFPI
transmembrane receptor protein kinase activity (GO:0019199)	8/60	0.213673085955205	0.679643357154563	0	0	1.45311681508643	2.24260690404617	PDGFRB;FLT1;TIE1;KDR;TEK;ACVR1B;FGFR4;EPHA2
transmembrane receptor protein tyrosine kinase activity (GO:0004714)	8/60	0.213673085955205	0.679643357154563	0	0	1.45311681508643	2.24260690404617	PDGFRB;NRP2;FLT1;TIE1;KDR;TEK;FGFR4;EPHA2
chemorepellent activity (GO:0045499)	4/25	0.213673355280568	0.679643357154563	0	0	1.79842182560426	2.7755166457698	SEMA6C;SEMA6A;SEMA4F;SEMA4G
poly-pyrimidine tract binding (GO:0008187)	4/25	0.213673355280568	0.679643357154563	0	0	1.79842182560426	2.7755166457698	ATXN1;PNPT1;RBMS2;RBMS3
anion transmembrane transporter activity (GO:0008509)	3/17	0.218970936697513	0.679643357154563	0	0	2.02295118674429	3.07249117000895	SLCO1A2;SLC39A8;SLC19A1
calcium-release channel activity (GO:0015278)	3/17	0.218970936697513	0.679643357154563	0	0	2.02295118674429	3.07249117000895	RYR1;FKBP1B;ITPR1
glutamate receptor binding (GO:0035254)	3/17	0.218970936697513	0.679643357154563	0	0	2.02295118674429	3.07249117000895	HIP1;DLG4;SHANK1
ionotropic glutamate receptor activity (GO:0004970)	3/17	0.218970936697513	0.679643357154563	0	0	2.02295118674429	3.07249117000895	GRIK5;PTK2B;GRIN2D
low-density lipoprotein particle binding (GO:0030169)	3/17	0.218970936697513	0.679643357154563	0	0	2.02295118674429	3.07249117000895	COLEC12;SORL1;THBS1
ribosomal small subunit binding (GO:0043024)	3/17	0.218970936697513	0.679643357154563	0	0	2.02295118674429	3.07249117000895	PIM1;NME1;UNG
sulfuric ester hydrolase activity (GO:0008484)	3/17	0.218970936697513	0.679643357154563	0	0	2.02295118674429	3.07249117000895	STS;IDS;ARSD
protein homodimerization activity (GO:0042803)	67/636	0.221924168077599	0.686434409536573	0	0	1.11474659193464	1.6781613024265	HIP1;CSF1;MTCL1;F11R;SYNE1;EFEMP2;PAXX;DGCR8;B2M;BOK;KCNH2;TPM4;HMGCS1;TPM2;TPM1;ADAM10;ADRA2A;TPST2;SUPV3L1;TPST1;SFPQ;S100A6;TRIM14;CEBPB;FECH;ODC1;PDGFB;NOD1;TIMM10;STK4;RAP1GAP;RASIP1;CLN6;PAPSS1;SRM;ADD2;TERT;MTHFD1L;IRAK1;CBS;S100A13;HES1;S100A11;S100A10;PHETA2;JUP;RBPMS;GCA;GCH1;AADAT;GADD45A;EPHX2;BNIP3;ADA2;TPD52L1;WDR54;WARS1;VEGFA;ABCB10;TFAP4;GSTA4;XPNPEP1;BHLHE40;TRIM38;MMACHC;BCL2L1;MAP3K12
endoribonuclease activity (GO:0004521)	5/34	0.222731071476621	0.686562787335152	0	0	1.62801183090463	2.4449322013789	ZC3H12C;ENDOG;KHNYN;ZC3H12B;RNASET2
protein tyrosine kinase activity (GO:0004713)	13/108	0.233761747378793	0.714864126802759	0	0	1.29281291463954	1.8790426229404	PDGFRB;PKDCC;FLT1;SRC;TIE1;CAMKK2;TEC;KDR;PTK2B;TEK;FGFR4;JAK3;EPHA2
ligand-gated cation channel activity (GO:0099094)	10/80	0.234573438302257	0.714864126802759	0	0	1.34938946737583	1.95659660592171	KCNH2;CHRNB1;P2RX4;CHRNA5;GRIK5;KCNN1;PTK2B;CCDC51;TRPM4;GRIN2D
epidermal growth factor receptor binding (GO:0005154)	4/26	0.2348343617211	0.714864126802759	0	0	1.71658033550349	2.48711008829833	HIP1;SHC1;EGF;HBEGF
phosphatidylinositol-3,4,5-trisphosphate binding (GO:0005547)	5/35	0.240998401563999	0.714864126802759	0	0	1.57365760111576	2.23925965379529	ARHGAP9;ARAP3;GAB2;FERMT2;PHLDA3
exopeptidase activity (GO:0008238)	7/53	0.24221858926845	0.714864126802759	0	0	1.4370475756886	2.03761088084715	PM20D2;METAP1D;ACE;XPNPEP1;DPP9;CTSZ;ZMPSTE24
phosphoric ester hydrolase activity (GO:0042578)	7/53	0.24221858926845	0.714864126802759	0	0	1.4370475756886	2.03761088084715	DUSP3;EPHX2;PGP;PTPRJ;PGAM5;SAMHD1;DUSP16
transcription coregulator binding (GO:0001221)	7/53	0.24221858926845	0.714864126802759	0	0	1.4370475756886	2.03761088084715	PER2;PER1;TERT;THAP7;NR1D1;TEAD2;PPARD
DNA polymerase binding (GO:0070182)	3/18	0.245397630301551	0.714864126802759	0	0	1.88798328108673	2.65238127329849	PCNA;NAT10;HMGB1
neuropeptide receptor binding (GO:0071855)	3/18	0.245397630301551	0.714864126802759	0	0	1.88798328108673	2.65238127329849	GAL;NTS;SHANK1
transmembrane receptor protein serine/threonine kinase activity (GO:0004675)	3/18	0.245397630301551	0.714864126802759	0	0	1.88798328108673	2.65238127329849	LTBP4;ACVR1B;ENG
adenosine deaminase activity (GO:0004000)	2/10	0.247851441957255	0.714864126802759	0	0	2.35966057441253	3.29155126505318	ADA2;ADARB1
calcium:sodium antiporter activity (GO:0005432)	2/10	0.247851441957255	0.714864126802759	0	0	2.35966057441253	3.29155126505318	SLC8A3;SLC3A2
cAMP response element binding (GO:0035497)	2/10	0.247851441957255	0.714864126802759	0	0	2.35966057441253	3.29155126505318	CREB3L1;HMGA2
endopeptidase activator activity (GO:0061133)	2/10	0.247851441957255	0.714864126802759	0	0	2.35966057441253	3.29155126505318	APH1B;PSME3
high voltage-gated calcium channel activity (GO:0008331)	2/10	0.247851441957255	0.714864126802759	0	0	2.35966057441253	3.29155126505318	CACNB3;CACNA1A
ionotropic glutamate receptor binding (GO:0035255)	2/10	0.247851441957255	0.714864126802759	0	0	2.35966057441253	3.29155126505318	DLG4;SHANK1
oxidized purine DNA binding (GO:0032357)	2/10	0.247851441957255	0.714864126802759	0	0	2.35966057441253	3.29155126505318	RECQL4;MUTYH
sequence-specific mRNA binding (GO:1990825)	2/10	0.247851441957255	0.714864126802759	0	0	2.35966057441253	3.29155126505318	DHFR;ETF1
Tat protein binding (GO:0030957)	2/10	0.247851441957255	0.714864126802759	0	0	2.35966057441253	3.29155126505318	GABARAPL1;CTDP1
voltage-gated chloride channel activity (GO:0005247)	2/10	0.247851441957255	0.714864126802759	0	0	2.35966057441253	3.29155126505318	CLCN5;ANO6
methylation-dependent protein binding (GO:0140034)	8/63	0.254103359824327	0.730547159494941	0	0	1.37362731558646	1.88188888156224	L3MBTL1;MORC4;L3MBTL2;THAP7;UHRF1;WDR5;LRWD1;KDM7A
protein kinase C binding (GO:0005080)	6/45	0.259322643333074	0.743170642395424	0	0	1.45264259549974	1.96060594911376	DSP;HDAC5;PRKCB;ITGAV;PDLIM5;ADCY6
phosphatidylinositol phosphate binding (GO:1901981)	12/102	0.270645604748615	0.747389974707002	0	0	1.25935258092738	1.64590461616114	ARHGAP9;GSDMB;HIP1;VEPH1;LANCL2;ARAP3;WIPI1;SNX21;GAB2;WDR45;FERMT2;PHLDA3
hydrolase activity, acting on carbon-nitrogen (but not peptide) bonds, in cyclic amidines (GO:0016814)	3/19	0.272279935364023	0.747389974707002	0	0	1.76988636363636	2.30248865265161	APOBEC3F;GDA;ADA2
phosphatidylinositol 3-kinase regulator activity (GO:0035014)	3/19	0.272279935364023	0.747389974707002	0	0	1.76988636363636	2.30248865265161	SOCS3;WDR81;PIK3R5
RNA methyltransferase activity (GO:0008173)	3/19	0.272279935364023	0.747389974707002	0	0	1.76988636363636	2.30248865265161	TGS1;LCMT2;FTSJ3
flavin adenine dinucleotide binding (GO:0050660)	7/55	0.272452168146528	0.747389974707002	0	0	1.37701788830716	1.7905256332288	GCDH;FOXRED2;MTRR;MICAL1;MICAL2;QSOX1;MMACHC
metalloexopeptidase activity (GO:0008235)	7/55	0.272452168146528	0.747389974707002	0	0	1.37701788830716	1.7905256332288	METAP1D;ACE;MMP16;XPNPEP1;VASH1;AEBP1;ZMPSTE24
kinase activity (GO:0016301)	13/112	0.275244444188928	0.747389974707002	0	0	1.24030218147865	1.6001084963693	CERK;GK;DGKA;DOLK;PIK3CB;PKMYT1;PAPSS2;PAPSS1;IRAK1;NMRK1;DGKI;NADK;CDK5R1
endopeptidase regulator activity (GO:0061135)	6/46	0.276168784532906	0.747389974707002	0	0	1.41624803767661	1.82234733657351	ABCA2;APH1B;PROS1;PSME3;TFPI;RECK
RNA polymerase II-specific DNA-binding transcription factor binding (GO:0061629)	21/190	0.27799904067071	0.747389974707002	0	0	1.17405063291139	1.502946378422	HES6;PIAS3;HDAC5;GABARAPL1;BEX1;CTDP1;JUP;SETD6;NCOA3;BAZ2A;NFATC1;HIRA;BRMS1;RBL1;BHLHE40;HEY2;RBBP8;HES1;PPARA;TEAD3;PPARD
calcium channel regulator activity (GO:0005246)	5/37	0.278618727958002	0.747389974707002	0	0	1.47514055962343	1.88509834506769	CACNG8;CACNB3;FKBP1B;ITPR1;SLC30A1
calcium channel activity (GO:0005262)	10/84	0.283260381410754	0.747389974707002	0	0	1.27616604543715	1.60974146565474	RYR1;CACNB3;CACNG8;P2RX4;ANXA2;ORAI3;CACHD1;CACNA1A;ITGAV;TRPM4
3'-5'-exodeoxyribonuclease activity (GO:0008296)	2/11	0.284958050557185	0.747389974707002	0	0	2.09736002320859	2.63305366922945	ISG20;POLE
acetylcholine-gated cation-selective channel activity (GO:0022848)	2/11	0.284958050557185	0.747389974707002	0	0	2.09736002320859	2.63305366922945	CHRNB1;CHRNA5
adenyl nucleotide binding (GO:0030554)	2/11	0.284958050557185	0.747389974707002	0	0	2.09736002320859	2.63305366922945	BAG1;HSPBP1
adenyl-nucleotide exchange factor activity (GO:0000774)	2/11	0.284958050557185	0.747389974707002	0	0	2.09736002320859	2.63305366922945	BAG1;HSPBP1
AMP binding (GO:0016208)	2/11	0.284958050557185	0.747389974707002	0	0	2.09736002320859	2.63305366922945	ACSS2;PFKP
diacylglycerol kinase activity (GO:0004143)	2/11	0.284958050557185	0.747389974707002	0	0	2.09736002320859	2.63305366922945	DGKA;DGKI
DNA-(apurinic or apyrimidinic site) endonuclease activity (GO:0003906)	2/11	0.284958050557185	0.747389974707002	0	0	2.09736002320859	2.63305366922945	HMGA2;NEIL1
GABA receptor binding (GO:0050811)	2/11	0.284958050557185	0.747389974707002	0	0	2.09736002320859	2.63305366922945	GABARAPL1;TRAK2
galactosyltransferase activity (GO:0008378)	2/11	0.284958050557185	0.747389974707002	0	0	2.09736002320859	2.63305366922945	B3GALT6;B4GALT4
histone methyltransferase binding (GO:1990226)	2/11	0.284958050557185	0.747389974707002	0	0	2.09736002320859	2.63305366922945	NOP56;PRDM4
hydrolase activity, acting on carbon-nitrogen (but not peptide) bonds, in linear amidines (GO:0016813)	2/11	0.284958050557185	0.747389974707002	0	0	2.09736002320859	2.63305366922945	ARG2;DDAH2
intracellular ligand-gated ion channel activity (GO:0005217)	2/11	0.284958050557185	0.747389974707002	0	0	2.09736002320859	2.63305366922945	RYR1;ITPR1
potassium:proton antiporter activity (GO:0015386)	2/11	0.284958050557185	0.747389974707002	0	0	2.09736002320859	2.63305366922945	SLC9A5;SLC9A7
protein-arginine N-methyltransferase activity (GO:0016274)	2/11	0.284958050557185	0.747389974707002	0	0	2.09736002320859	2.63305366922945	PRMT6;PRMT5
purine ribonucleotide transmembrane transporter activity (GO:0005346)	2/11	0.284958050557185	0.747389974707002	0	0	2.09736002320859	2.63305366922945	SLC17A9;SLC19A1
thioesterase binding (GO:0031996)	2/11	0.284958050557185	0.747389974707002	0	0	2.09736002320859	2.63305366922945	TRAF3;ADRA2A
transaminase activity (GO:0008483)	2/11	0.284958050557185	0.747389974707002	0	0	2.09736002320859	2.63305366922945	AADAT;PSAT1
vinculin binding (GO:0017166)	2/11	0.284958050557185	0.747389974707002	0	0	2.09736002320859	2.63305366922945	PXN;UTRN
transcription regulatory region nucleic acid binding (GO:0001067)	23/212	0.296682447674239	0.771850023758321	0	0	1.14972371677757	1.39702113893572	KCNH2;HDAC5;CALCOCO1;CEBPB;GABPB2;MTERF3;SOX13;RFX3;ARID5B;HMGA2;NR1D1;HMGB1;SMAD6;ETS1;KLF15;NFKB1;PER2;PER1;SFPQ;TFAP4;CREB3L1;TFAM;ATF5
aminoacyl-tRNA ligase activity (GO:0004812)	5/38	0.297852084714294	0.771850023758321	0	0	1.43036008621783	1.732392455687	MARS2;CARS1;EARS2;WARS1;FARSB
acylglycerol O-acyltransferase activity (GO:0016411)	3/20	0.29944683195975	0.771850023758321	0	0	1.66568320118016	2.00851145231675	LPCAT2;PNPLA3;AGPAT4
nucleoside monophosphate kinase activity (GO:0050145)	3/20	0.29944683195975	0.771850023758321	0	0	1.66568320118016	2.00851145231675	MPP1;DTYMK;AK4
transcription coactivator binding (GO:0001223)	3/20	0.29944683195975	0.771850023758321	0	0	1.66568320118016	2.00851145231675	TERT;TEAD2;PPARD
zinc ion transmembrane transporter activity (GO:0005385)	3/20	0.29944683195975	0.771850023758321	0	0	1.66568320118016	2.00851145231675	SLC30A1;SLC39A8;SLC39A14
transcription corepressor binding (GO:0001222)	4/29	0.300750761508745	0.772989779579783	0	0	1.51033978044956	1.81463305923751	PER2;PER1;THAP7;NR1D1
growth factor receptor binding (GO:0070851)	12/105	0.304597477579246	0.78029398554475	0	0	1.21852510371687	1.44853892218873	PDGFRB;SDCBP;HIP1;SHC1;SRC;EGF;PDGFB;PTPRJ;ITGA5;IL6ST;HBEGF;VEGFA
growth factor activity (GO:0008083)	10/87	0.32149661078309	0.78029398554475	0	0	1.22624098502441	1.39149937006677	JAG2;GRN;JAG1;CSF1;EGF;PDGFB;ADA2;PTN;HBEGF;VEGFA
2 iron, 2 sulfur cluster binding (GO:0051537)	2/12	0.321864917105202	0.78029398554475	0	0	1.88751958224543	2.13973624097199	FDX1;FXN
3',5'-cyclic-AMP phosphodiesterase activity (GO:0004115)	2/12	0.321864917105202	0.78029398554475	0	0	1.88751958224543	2.13973624097199	PDE4D;PDE3A
adenine nucleotide transmembrane transporter activity (GO:0000295)	2/12	0.321864917105202	0.78029398554475	0	0	1.88751958224543	2.13973624097199	SLC17A9;SLC19A1
C2H2 zinc finger domain binding (GO:0070742)	2/12	0.321864917105202	0.78029398554475	0	0	1.88751958224543	2.13973624097199	THAP7;HMGA2
calcium-activated potassium channel activity (GO:0015269)	2/12	0.321864917105202	0.78029398554475	0	0	1.88751958224543	2.13973624097199	KCNMB4;KCNN1
exodeoxyribonuclease activity, producing 5'-phosphomonoesters (GO:0016895)	2/12	0.321864917105202	0.78029398554475	0	0	1.88751958224543	2.13973624097199	FEN1;EXO1
MAP kinase phosphatase activity (GO:0033549)	2/12	0.321864917105202	0.78029398554475	0	0	1.88751958224543	2.13973624097199	DUSP3;DUSP16
poly(A)-specific ribonuclease activity (GO:0004535)	2/12	0.321864917105202	0.78029398554475	0	0	1.88751958224543	2.13973624097199	TOE1;NOCT
sodium:proton antiporter activity (GO:0015385)	2/12	0.321864917105202	0.78029398554475	0	0	1.88751958224543	2.13973624097199	SLC9A5;SLC9A7
transforming growth factor beta-activated receptor activity (GO:0005024)	2/12	0.321864917105202	0.78029398554475	0	0	1.88751958224543	2.13973624097199	LTBP4;ENG
transmembrane receptor protein tyrosine kinase adaptor activity (GO:0005068)	2/12	0.321864917105202	0.78029398554475	0	0	1.88751958224543	2.13973624097199	SHC1;GAB2
vascular endothelial growth factor receptor binding (GO:0005172)	2/12	0.321864917105202	0.78029398554475	0	0	1.88751958224543	2.13973624097199	ITGA5;VEGFA
voltage-gated potassium channel activity involved in ventricular cardiac muscle cell action potential repolarization (GO:1902282)	2/12	0.321864917105202	0.78029398554475	0	0	1.88751958224543	2.13973624097199	KCNH2;KCNE3
ligand-gated channel activity (GO:0022834)	4/30	0.323224238906951	0.78029398554475	0	0	1.45216936748562	1.64009309294003	CHRNB1;CHRNA5;GRIK5;GRIN2D
transmitter-gated ion channel activity involved in regulation of postsynaptic membrane potential (GO:1904315)	4/30	0.323224238906951	0.78029398554475	0	0	1.45216936748562	1.64009309294003	CHRNB1;CHRNA5;GRIK5;GABRE
voltage-gated cation channel activity (GO:0022843)	11/97	0.325025583478546	0.78029398554475	0	0	1.20773444935211	1.35731402921439	KCNH2;RYR1;CACNB3;CACNG8;KCNC3;KCNC4;CACHD1;CACNA1A;PTK2B;ITGAV;GRIN2D
excitatory extracellular ligand-gated ion channel activity (GO:0005231)	3/21	0.326740635155062	0.78029398554475	0	0	1.57305816788575	1.75960491402319	CHRNB1;P2RX4;CHRNA5
glucose transmembrane transporter activity (GO:0005355)	3/21	0.326740635155062	0.78029398554475	0	0	1.57305816788575	1.75960491402319	SLC2A10;SLC2A3;SLC2A6
neurotransmitter receptor activity involved in regulation of postsynaptic membrane potential (GO:0099529)	3/21	0.326740635155062	0.78029398554475	0	0	1.57305816788575	1.75960491402319	CHRNB1;GRIK5;GABRE
pyridoxal phosphate binding (GO:0030170)	3/21	0.326740635155062	0.78029398554475	0	0	1.57305816788575	1.75960491402319	CBS;PSAT1;ACCS
steroid dehydrogenase activity, acting on the CH-OH group of donors, NAD or NADP as acceptor (GO:0033764)	3/21	0.326740635155062	0.78029398554475	0	0	1.57305816788575	1.75960491402319	HSD17B14;HSD17B7;HSD17B10
calcium ion binding (GO:0005509)	36/348	0.339459962295723	0.78029398554475	0	0	1.09011164274322	1.17775582338722	RYR1;SPARC;LRP1;ITPR1;LTBP4;DYSF;AIF1;THBS1;CAMKK2;LOXL2;THBS3;CRACR2A;PCLO;S100A13;MAN1C1;IDS;S100A11;S100A10;TRPM4;ANXA1;GSN;ANXA2;GCA;TPM4;ANXA3;AIF1L;LETM1;RCN3;MEX3B;SYT11;S100A6;DCHS1;S100A4;PAM;CD320;CDK5R1
protease binding (GO:0002020)	13/118	0.341323019138821	0.78029398554475	0	0	1.16903761504602	1.256628903863	ANXA2;RIOK3;SERPINE1;TWNK;FN1;TYSND1;TNFRSF10A;COL1A1;COL1A2;BIN1;TIMP2;ITGAV;TIMP1
ATP binding (GO:0005524)	29/278	0.343420069287091	0.78029398554475	0	0	1.10013358518821	1.17582375424237	RYR1;BRSK1;EIF4A3;NOL9;STK4;ACVR1B;MTHFD1L;AKT3;PIM1;PDK3;MAP3K6;MARK4;ABCF2;ABCF1;ABCA1;ABCA2;DAPK2;CAD;HSPA2;NME1;P2RX4;STK17B;LANCL2;TRIP13;MCM6;TRIB1;CARS1;MYO1F;PFKP
protein heterodimerization activity (GO:0046982)	20/188	0.345794584804772	0.78029398554475	0	0	1.12426889575018	1.19387279429956	PRMT5;HIP1;TPM4;GCA;GADD45A;TPM2;TPM1;PDGFB;NOLC1;CYBA;ADRA2A;ADD2;SDCBP;NR4A1;IRAK1;BHLHE40;RCC1;BCL2L1;BOK;YWHAH
ligand-gated ion channel activity (GO:0015276)	4/31	0.345802750615369	0.78029398554475	0	0	1.3983078740005	1.48484460579522	CHRNB1;CHRNA5;GRIK5;GRIN2D
K63-linked polyubiquitin modification-dependent protein binding (GO:0070530)	3/22	0.354017470239871	0.78029398554475	0	0	1.49018313809602	1.54741960624803	WDR81;TAB2;OPTN
mannosyltransferase activity (GO:0000030)	3/22	0.354017470239871	0.78029398554475	0	0	1.49018313809602	1.54741960624803	POMT2;ALG3;ALG1
acid-thiol ligase activity (GO:0016878)	2/13	0.35826954954693	0.78029398554475	0	0	1.71583194873012	1.7612494099148	ACSS3;ACSS2
BMP receptor binding (GO:0070700)	2/13	0.35826954954693	0.78029398554475	0	0	1.71583194873012	1.7612494099148	SRC;ELAPOR2
histone demethylase activity (H3-K9 specific) (GO:0032454)	2/13	0.35826954954693	0.78029398554475	0	0	1.71583194873012	1.7612494099148	KDM3A;KDM7A
I-SMAD binding (GO:0070411)	2/13	0.35826954954693	0.78029398554475	0	0	1.71583194873012	1.7612494099148	TGFB1I1;SMAD6
microtubule minus-end binding (GO:0051011)	2/13	0.35826954954693	0.78029398554475	0	0	1.71583194873012	1.7612494099148	MACF1;TUBGCP5
phosphatidylinositol phosphate kinase activity (GO:0016307)	2/13	0.35826954954693	0.78029398554475	0	0	1.71583194873012	1.7612494099148	PIKFYVE;PIK3CB
RNA 7-methylguanosine cap binding (GO:0000340)	2/13	0.35826954954693	0.78029398554475	0	0	1.71583194873012	1.7612494099148	CYFIP2;GEMIN5
amyloid-beta binding (GO:0001540)	9/80	0.35859194929317	0.78029398554475	0	0	1.19665160775977	1.22725019093979	CD74;LRP1;CACNA1A;APBB1;CLU;HSPG2;SORL1;ITM2B;ITM2C
nuclear receptor binding (GO:0016922)	13/120	0.364053911199122	0.78029398554475	0	0	1.14705882352941	1.15904939030212	KDM3A;TMF1;JUP;PRKCB;WBP2;TGFB1I1;NCOA3;BAZ2A;WIPI1;GTF2H1;NR4A1;PPARGC1B;YWHAH
acetyltransferase activity (GO:0016407)	4/32	0.368405653017947	0.78029398554475	0	0	1.34829363005003	1.34636641949778	KAT2B;NAT10;SAT2;SAT1
chemoattractant activity (GO:0042056)	4/32	0.368405653017947	0.78029398554475	0	0	1.34829363005003	1.34636641949778	PDGFB;HMGB1;MIF;VEGFA
chemokine binding (GO:0019956)	4/32	0.368405653017947	0.78029398554475	0	0	1.34829363005003	1.34636641949778	ZFP36;ITGA4;ITGAV;HMGB1
transition metal ion binding (GO:0046914)	45/445	0.37459020192146	0.78029398554475	0	0	1.06268028846154	1.04346984008558	KDM5B;SEC23A;FEN1;KDM3A;UHRF1;MTARC1;GDA;XYLT2;LOXL3;TIMM10;SAMHD1;ALKBH8;LOXL2;S100A13;TIMP2;PIM1;ME1;TIMP1;ARG2;ACE;APOBEC3F;ZNF185;NEK4;GCH1;CAD;ADA2;DOHH;ATAD3B;ATAD3A;KLF7;RABIF;P2RX4;MMP16;RIOX1;XPNPEP1;SCO2;FDX1;TAB2;ARHGEF2;MELTF;ADPRM;SEC24D;PAM;KDM7A;LIMS1
protein serine/threonine kinase activity (GO:0004674)	35/344	0.380475390187463	0.78029398554475	0	0	1.06973233047539	1.03371848792416	BRSK1;MAST4;PKMYT1;STK4;ACVR1B;KALRN;MYLK;NRBP2;IRAK1;AKT3;PIM1;PDK3;PTK2B;CPNE3;RIOK1;MAP3K6;MARK4;MAPK3;PRKAB2;CDK19;NEK4;PRKCB;RIOK3;DAPK2;PLK2;MOK;PRKCA;MAPK13;PIKFYVE;TAOK3;STK17B;MAPKAPK5;CAMK1;TNIK;MAP3K12
carboxy-lyase activity (GO:0016831)	3/23	0.381147394643675	0.78029398554475	0	0	1.41559561128527	1.36543980751215	FAHD1;ODC1;UMPS
cyclic-nucleotide phosphodiesterase activity (GO:0004112)	3/23	0.381147394643675	0.78029398554475	0	0	1.41559561128527	1.36543980751215	PDE4D;PDE3A;ADPRM
N-methyltransferase activity (GO:0008170)	3/23	0.381147394643675	0.78029398554475	0	0	1.41559561128527	1.36543980751215	TRMO;TRMT1;TFB2M
delayed rectifier potassium channel activity (GO:0005251)	4/33	0.390957344412902	0.78029398554475	0	0	1.30172864430304	1.22252733216136	KCNH2;KCNE3;KCNC3;KCNC4
5'-3' exonuclease activity (GO:0008409)	2/14	0.393929223087401	0.78029398554475	0	0	1.5727589208007	1.4651570821058	FEN1;EXO1
5'-nucleotidase activity (GO:0008253)	2/14	0.393929223087401	0.78029398554475	0	0	1.5727589208007	1.4651570821058	NT5DC2;NT5DC3
arylsulfatase activity (GO:0004065)	2/14	0.393929223087401	0.78029398554475	0	0	1.5727589208007	1.4651570821058	STS;ARSD
CoA-ligase activity (GO:0016405)	2/14	0.393929223087401	0.78029398554475	0	0	1.5727589208007	1.4651570821058	ACSS3;ACSS2
deoxyribonuclease activity (GO:0004536)	2/14	0.393929223087401	0.78029398554475	0	0	1.5727589208007	1.4651570821058	NME1;DNASE1L1
insulin-like growth factor receptor binding (GO:0005159)	2/14	0.393929223087401	0.78029398554475	0	0	1.5727589208007	1.4651570821058	SHC1;YWHAH
L-glutamate transmembrane transporter activity (GO:0005313)	2/14	0.393929223087401	0.78029398554475	0	0	1.5727589208007	1.4651570821058	SLC38A7;SLC7A11
lipid phosphatase activity (GO:0042577)	2/14	0.393929223087401	0.78029398554475	0	0	1.5727589208007	1.4651570821058	PLPPR2;EPHX2
MAP kinase activity (GO:0004707)	2/14	0.393929223087401	0.78029398554475	0	0	1.5727589208007	1.4651570821058	MAPK13;MAPK3
phosphatidylglycerol binding (GO:1901611)	2/14	0.393929223087401	0.78029398554475	0	0	1.5727589208007	1.4651570821058	UQCC3;PITPNA
protein kinase C activity (GO:0004697)	2/14	0.393929223087401	0.78029398554475	0	0	1.5727589208007	1.4651570821058	PRKCB;PRKCA
translation elongation factor activity (GO:0003746)	2/14	0.393929223087401	0.78029398554475	0	0	1.5727589208007	1.4651570821058	EIF5AL1;GFM1
7S RNA binding (GO:0008312)	1/5	0.395801297015453	0.78029398554475	0	0	2.3589509394572	2.18637709215102	EXOSC2
activin receptor activity, type I (GO:0016361)	1/5	0.395801297015453	0.78029398554475	0	0	2.3589509394572	2.18637709215102	ACVR1B
ADP-ribose diphosphatase activity (GO:0047631)	1/5	0.395801297015453	0.78029398554475	0	0	2.3589509394572	2.18637709215102	ADPRM
alpha-2A adrenergic receptor binding (GO:0031694)	1/5	0.395801297015453	0.78029398554475	0	0	2.3589509394572	2.18637709215102	APLP1
apolipoprotein A-I binding (GO:0034186)	1/5	0.395801297015453	0.78029398554475	0	0	2.3589509394572	2.18637709215102	ABCA1
ATPase inhibitor activity (GO:0042030)	1/5	0.395801297015453	0.78029398554475	0	0	2.3589509394572	2.18637709215102	FNIP2
benzodiazepine receptor binding (GO:0030156)	1/5	0.395801297015453	0.78029398554475	0	0	2.3589509394572	2.18637709215102	DBI
C-X-C chemokine binding (GO:0019958)	1/5	0.395801297015453	0.78029398554475	0	0	2.3589509394572	2.18637709215102	HMGB1
CCR5 chemokine receptor binding (GO:0031730)	1/5	0.395801297015453	0.78029398554475	0	0	2.3589509394572	2.18637709215102	NES
choline transmembrane transporter activity (GO:0015220)	1/5	0.395801297015453	0.78029398554475	0	0	2.3589509394572	2.18637709215102	SLC44A1
cytoskeleton-nuclear membrane anchor activity (GO:0140444)	1/5	0.395801297015453	0.78029398554475	0	0	2.3589509394572	2.18637709215102	SYNE1
D-loop DNA binding (GO:0062037)	1/5	0.395801297015453	0.78029398554475	0	0	2.3589509394572	2.18637709215102	RECQL4
DNA insertion or deletion binding (GO:0032135)	1/5	0.395801297015453	0.78029398554475	0	0	2.3589509394572	2.18637709215102	PCNA
double-stranded RNA adenosine deaminase activity (GO:0003726)	1/5	0.395801297015453	0.78029398554475	0	0	2.3589509394572	2.18637709215102	ADARB1
endoribonuclease activity, producing 3'-phosphomonoesters (GO:0016892)	1/5	0.395801297015453	0.78029398554475	0	0	2.3589509394572	2.18637709215102	TSEN2
epoxide hydrolase activity (GO:0004301)	1/5	0.395801297015453	0.78029398554475	0	0	2.3589509394572	2.18637709215102	EPHX2
ER retention sequence binding (GO:0046923)	1/5	0.395801297015453	0.78029398554475	0	0	2.3589509394572	2.18637709215102	KDELR1
FATZ binding (GO:0051373)	1/5	0.395801297015453	0.78029398554475	0	0	2.3589509394572	2.18637709215102	ACTN2
fibroblast growth factor-activated receptor activity (GO:0005007)	1/5	0.395801297015453	0.78029398554475	0	0	2.3589509394572	2.18637709215102	FGFR4
fructose transmembrane transporter activity (GO:0005353)	1/5	0.395801297015453	0.78029398554475	0	0	2.3589509394572	2.18637709215102	SLC2A6
fructose-2,6-bisphosphate 2-phosphatase activity (GO:0004331)	1/5	0.395801297015453	0.78029398554475	0	0	2.3589509394572	2.18637709215102	PFKFB4
glutamate-gated calcium ion channel activity (GO:0022849)	1/5	0.395801297015453	0.78029398554475	0	0	2.3589509394572	2.18637709215102	GRIN2D
glutathione transmembrane transporter activity (GO:0034634)	1/5	0.395801297015453	0.78029398554475	0	0	2.3589509394572	2.18637709215102	ABCC4
histone demethylase activity (H3-trimethyl-K4 specific) (GO:0034647)	1/5	0.395801297015453	0.78029398554475	0	0	2.3589509394572	2.18637709215102	KDM5B
interferon receptor activity (GO:0004904)	1/5	0.395801297015453	0.78029398554475	0	0	2.3589509394572	2.18637709215102	IFNGR1
kainate selective glutamate receptor activity (GO:0015277)	1/5	0.395801297015453	0.78029398554475	0	0	2.3589509394572	2.18637709215102	GRIK5
L-arginine transmembrane transporter activity (GO:0061459)	1/5	0.395801297015453	0.78029398554475	0	0	2.3589509394572	2.18637709215102	SLC7A1
lipase binding (GO:0035473)	1/5	0.395801297015453	0.78029398554475	0	0	2.3589509394572	2.18637709215102	APOB
lipid kinase activity (GO:0001727)	1/5	0.395801297015453	0.78029398554475	0	0	2.3589509394572	2.18637709215102	CERK
lipoprotein lipase activity (GO:0004465)	1/5	0.395801297015453	0.78029398554475	0	0	2.3589509394572	2.18637709215102	LIPG
lysine N-acetyltransferase activity, acting on acetyl phosphate as donor (GO:0004468)	1/5	0.395801297015453	0.78029398554475	0	0	2.3589509394572	2.18637709215102	KAT2B
nerve growth factor binding (GO:0048406)	1/5	0.395801297015453	0.78029398554475	0	0	2.3589509394572	2.18637709215102	SORT1
neuregulin binding (GO:0038132)	1/5	0.395801297015453	0.78029398554475	0	0	2.3589509394572	2.18637709215102	ITGAV
neuroligin family protein binding (GO:0097109)	1/5	0.395801297015453	0.78029398554475	0	0	2.3589509394572	2.18637709215102	DLG4
nucleotide phosphatase activity, acting on free nucleotides (GO:0098519)	1/5	0.395801297015453	0.78029398554475	0	0	2.3589509394572	2.18637709215102	PGP
phosphatidylcholine floppase activity (GO:0090554)	1/5	0.395801297015453	0.78029398554475	0	0	2.3589509394572	2.18637709215102	ABCA1
phosphatidylcholine transfer activity (GO:0120019)	1/5	0.395801297015453	0.78029398554475	0	0	2.3589509394572	2.18637709215102	PITPNA
protein-arginine omega-N monomethyltransferase activity (GO:0035241)	1/5	0.395801297015453	0.78029398554475	0	0	2.3589509394572	2.18637709215102	PRMT6
solute:proton antiporter activity (GO:0015299)	1/5	0.395801297015453	0.78029398554475	0	0	2.3589509394572	2.18637709215102	CLCN5
structural constituent of tooth enamel (GO:0030345)	1/5	0.395801297015453	0.78029398554475	0	0	2.3589509394572	2.18637709215102	TUFT1
testosterone dehydrogenase [NAD(P)] activity (GO:0030283)	1/5	0.395801297015453	0.78029398554475	0	0	2.3589509394572	2.18637709215102	HSD17B10
thiolester hydrolase activity (GO:0016790)	1/5	0.395801297015453	0.78029398554475	0	0	2.3589509394572	2.18637709215102	PPT2
troponin I binding (GO:0031013)	1/5	0.395801297015453	0.78029398554475	0	0	2.3589509394572	2.18637709215102	RCAN3
U2 snRNA binding (GO:0030620)	1/5	0.395801297015453	0.78029398554475	0	0	2.3589509394572	2.18637709215102	ISG20
urate transmembrane transporter activity (GO:0015143)	1/5	0.395801297015453	0.78029398554475	0	0	2.3589509394572	2.18637709215102	ABCC4
Y-form DNA binding (GO:0000403)	1/5	0.395801297015453	0.78029398554475	0	0	2.3589509394572	2.18637709215102	RBBP8
ATPase binding (GO:0051117)	8/73	0.400667914667481	0.786431333603348	0	0	1.16165531691985	1.0624759016201	ABCA1;NOP58;NUFIP1;RALB;SRC;PDE4D;TCIRG1;SNTA1
double-stranded RNA binding (GO:0003725)	8/73	0.400667914667481	0.786431333603348	0	0	1.16165531691985	1.0624759016201	SUPV3L1;DHX33;AGO4;DGCR8;SLC3A2;ADARB1;VIM;SIDT2
lipoprotein particle binding (GO:0071813)	3/24	0.408014243806866	0.790897546561445	0	0	1.34811165845649	1.20851900195178	COLEC12;SORL1;THBS1
phosphotransferase activity, phosphate group as acceptor (GO:0016776)	3/24	0.408014243806866	0.790897546561445	0	0	1.34811165845649	1.20851900195178	DTYMK;AK4;NME1
transmitter-gated ion channel activity (GO:0022824)	4/34	0.413387507157643	0.790897546561445	0	0	1.25826799093919	1.11151600885119	CHRNB1;GRIK5;GABRE;GRIN2D
calcium-dependent cysteine-type endopeptidase activity (GO:0004198)	2/15	0.428652311377157	0.790897546561445	0	0	1.45169712793734	1.22974592249555	CAPN5;CAPN15
cysteine-type endopeptidase activator activity involved in apoptotic process (GO:0008656)	2/15	0.428652311377157	0.790897546561445	0	0	1.45169712793734	1.22974592249555	APAF1;NOD1
hexose transmembrane transporter activity (GO:0015149)	2/15	0.428652311377157	0.790897546561445	0	0	1.45169712793734	1.22974592249555	SLC2A3;SLC2A6
Lys48-specific deubiquitinase activity (GO:1990380)	2/15	0.428652311377157	0.790897546561445	0	0	1.45169712793734	1.22974592249555	OTUD5;MINDY1
muscle alpha-actinin binding (GO:0051371)	2/15	0.428652311377157	0.790897546561445	0	0	1.45169712793734	1.22974592249555	PDLIM1;PDLIM5
myosin V binding (GO:0031489)	2/15	0.428652311377157	0.790897546561445	0	0	1.45169712793734	1.22974592249555	RAB3C;RAB3D
oxidoreductase activity, acting on NAD(P)H, oxygen as acceptor (GO:0050664)	2/15	0.428652311377157	0.790897546561445	0	0	1.45169712793734	1.22974592249555	MICAL1;CYBA
phosphatidylinositol kinase activity (GO:0052742)	2/15	0.428652311377157	0.790897546561445	0	0	1.45169712793734	1.22974592249555	PIKFYVE;PIK3CB
voltage-gated potassium channel activity involved in cardiac muscle cell action potential repolarization (GO:0086008)	2/15	0.428652311377157	0.790897546561445	0	0	1.45169712793734	1.22974592249555	KCNH2;KCNE3
Wnt-activated receptor activity (GO:0042813)	2/15	0.428652311377157	0.790897546561445	0	0	1.45169712793734	1.22974592249555	FZD2;FZD8
histone-lysine N-methyltransferase activity (GO:0018024)	5/45	0.435141132581919	0.790897546561445	0	0	1.17958943514644	0.981518507402146	SETD4;SMYD5;SMYD2;WDR5;TTLL12
non-membrane spanning protein tyrosine kinase activity (GO:0004715)	4/35	0.435631254979402	0.790897546561445	0	0	1.21761125069558	1.0117851964388	PKDCC;TEC;SRC;PTK2B
metal ion binding (GO:0046872)	51/517	0.435635424456222	0.790897546561445	0	0	1.03324800242883	0.85857698111923	RYR1;FEN1;SPARC;CERK;XYLT2;DYSF;LOXL2;PCLO;IDS;MAP3K6;PGM1;ANXA1;ANXA2;TPM4;ANXA3;NME1;RCN3;RAP2A;PGP;S100A6;S100A4;TESMIN;DCTPP1;BRSK1;LRP1;ITPR1;LTBP4;STK4;AIF1;THBS1;CAMKK2;THBS3;CRACR2A;S100A13;MAN1C1;S100A11;S100A10;TRPM4;GSN;GCA;EPHX2;SEPTIN4;AIF1L;LETM1;MEX3B;GCLC;SYT11;DCHS1;PAM;CD320;CDK5R1
myosin binding (GO:0017022)	6/56	0.451480215207076	0.790897546561445	0	0	1.1323704866562	0.900487878997872	RAB3C;GSN;RAB3D;SHROOM4;LLGL2;TRAK2
1-phosphatidylinositol-4-phosphate 5-kinase activity (GO:0016308)	1/6	0.453728124096669	0.790897546561445	0	0	1.88705636743215	1.49125970363953	PIKFYVE
alpha-adrenergic receptor activity (GO:0004936)	1/6	0.453728124096669	0.790897546561445	0	0	1.88705636743215	1.49125970363953	ADRA2A
arachidonate-CoA ligase activity (GO:0047676)	1/6	0.453728124096669	0.790897546561445	0	0	1.88705636743215	1.49125970363953	ACSL4
BH domain binding (GO:0051400)	1/6	0.453728124096669	0.790897546561445	0	0	1.88705636743215	1.49125970363953	BCL2L1
BH3 domain binding (GO:0051434)	1/6	0.453728124096669	0.790897546561445	0	0	1.88705636743215	1.49125970363953	BCL2L1
C3HC4-type RING finger domain binding (GO:0055131)	1/6	0.453728124096669	0.790897546561445	0	0	1.88705636743215	1.49125970363953	KCNH2
carnitine O-acyltransferase activity (GO:0016406)	1/6	0.453728124096669	0.790897546561445	0	0	1.88705636743215	1.49125970363953	CRAT
cation:cation antiporter activity (GO:0015491)	1/6	0.453728124096669	0.790897546561445	0	0	1.88705636743215	1.49125970363953	SLC8A3
chromo shadow domain binding (GO:0070087)	1/6	0.453728124096669	0.790897546561445	0	0	1.88705636743215	1.49125970363953	CHAF1A
cobalamin binding (GO:0031419)	1/6	0.453728124096669	0.790897546561445	0	0	1.88705636743215	1.49125970363953	CD320
coreceptor activity involved in Wnt signaling pathway, planar cell polarity pathway (GO:1904929)	1/6	0.453728124096669	0.790897546561445	0	0	1.88705636743215	1.49125970363953	PTK7
crossover junction endodeoxyribonuclease activity (GO:0008821)	1/6	0.453728124096669	0.790897546561445	0	0	1.88705636743215	1.49125970363953	XRCC3
dihydropyrimidinase activity (GO:0004157)	1/6	0.453728124096669	0.790897546561445	0	0	1.88705636743215	1.49125970363953	DPYSL4
dopamine receptor binding (GO:0050780)	1/6	0.453728124096669	0.790897546561445	0	0	1.88705636743215	1.49125970363953	DLG4
epinephrine binding (GO:0051379)	1/6	0.453728124096669	0.790897546561445	0	0	1.88705636743215	1.49125970363953	ADRA2A
four-way junction helicase activity (GO:0009378)	1/6	0.453728124096669	0.790897546561445	0	0	1.88705636743215	1.49125970363953	RECQL4
fructose binding (GO:0070061)	1/6	0.453728124096669	0.790897546561445	0	0	1.88705636743215	1.49125970363953	ALDOA
G protein-coupled serotonin receptor binding (GO:0031821)	1/6	0.453728124096669	0.790897546561445	0	0	1.88705636743215	1.49125970363953	GNA11
glucuronosyl-N-acetylgalactosaminyl-proteoglycan 4-beta-N-acetylgalactosaminyltransferase activity (GO:0047238)	1/6	0.453728124096669	0.790897546561445	0	0	1.88705636743215	1.49125970363953	CHSY3
K48-linked polyubiquitin modification-dependent protein binding (GO:0036435)	1/6	0.453728124096669	0.790897546561445	0	0	1.88705636743215	1.49125970363953	MINDY1
malate dehydrogenase activity (GO:0016615)	1/6	0.453728124096669	0.790897546561445	0	0	1.88705636743215	1.49125970363953	ME1
MHC class II protein binding (GO:0042289)	1/6	0.453728124096669	0.790897546561445	0	0	1.88705636743215	1.49125970363953	CD74
mismatched DNA binding (GO:0030983)	1/6	0.453728124096669	0.790897546561445	0	0	1.88705636743215	1.49125970363953	MUTYH
neurotrophin TRK receptor binding (GO:0005167)	1/6	0.453728124096669	0.790897546561445	0	0	1.88705636743215	1.49125970363953	SHC1
neurotrophin TRKA receptor binding (GO:0005168)	1/6	0.453728124096669	0.790897546561445	0	0	1.88705636743215	1.49125970363953	SHC1
non-membrane spanning protein tyrosine phosphatase activity (GO:0004726)	1/6	0.453728124096669	0.790897546561445	0	0	1.88705636743215	1.49125970363953	PTPN12
palmitoyl-CoA hydrolase activity (GO:0016290)	1/6	0.453728124096669	0.790897546561445	0	0	1.88705636743215	1.49125970363953	THEM4
phosphatidylcholine-sterol O-acyltransferase activator activity (GO:0060228)	1/6	0.453728124096669	0.790897546561445	0	0	1.88705636743215	1.49125970363953	APOC1
primary miRNA binding (GO:0070878)	1/6	0.453728124096669	0.790897546561445	0	0	1.88705636743215	1.49125970363953	DGCR8
protein phosphatase 2B binding (GO:0030346)	1/6	0.453728124096669	0.790897546561445	0	0	1.88705636743215	1.49125970363953	ATP2B4
sulfatide binding (GO:0120146)	1/6	0.453728124096669	0.790897546561445	0	0	1.88705636743215	1.49125970363953	CLN6
sulfur amino acid transmembrane transporter activity (GO:0000099)	1/6	0.453728124096669	0.790897546561445	0	0	1.88705636743215	1.49125970363953	SLC1A4
supercoiled DNA binding (GO:0097100)	1/6	0.453728124096669	0.790897546561445	0	0	1.88705636743215	1.49125970363953	HMGB1
tripeptide transmembrane transporter activity (GO:0042937)	1/6	0.453728124096669	0.790897546561445	0	0	1.88705636743215	1.49125970363953	ABCC4
oxidoreductase activity, acting on the CH-OH group of donors, NAD or NADP as acceptor (GO:0016616)	9/87	0.457044240295429	0.790897546561445	0	0	1.08883647798742	0.852531835945118	ABCC4;BDH1;RDH11;RDH10;ME1;KCNAB2;HSD17B11;HSD17B7;HSD17B10
NADP binding (GO:0050661)	4/36	0.457629196034835	0.790897546561445	0	0	1.1794955567172	0.922007004029457	DHFR;QDPR;MTRR;ME1
oxidoreductase activity, acting on paired donors, with incorporation or reduction of molecular oxygen, NAD(P)H as one donor, and incorporation of one atom of oxygen (GO:0016709)	4/36	0.457629196034835	0.790897546561445	0	0	1.1794955567172	0.922007004029457	MTRR;MICAL1;MICAL2;MSMO1
1-phosphatidylinositol-3-kinase regulator activity (GO:0046935)	2/16	0.462290728988207	0.790897546561445	0	0	1.3479298769116	1.0400105312282	SOCS3;PIK3R5
histone methyltransferase activity (H3-K4 specific) (GO:0042800)	2/16	0.462290728988207	0.790897546561445	0	0	1.3479298769116	1.0400105312282	SETD4;WDR5
nucleotidase activity (GO:0008252)	2/16	0.462290728988207	0.790897546561445	0	0	1.3479298769116	1.0400105312282	NT5DC2;NT5DC3
potassium ion antiporter activity (GO:0022821)	2/16	0.462290728988207	0.790897546561445	0	0	1.3479298769116	1.0400105312282	SLC9A5;SLC9A7
solute:proton symporter activity (GO:0015295)	2/16	0.462290728988207	0.790897546561445	0	0	1.3479298769116	1.0400105312282	SLC2A10;SLC39A8
transmembrane receptor protein serine/threonine kinase binding (GO:0070696)	2/16	0.462290728988207	0.790897546561445	0	0	1.3479298769116	1.0400105312282	SRC;ELAPOR2
tropomyosin binding (GO:0005523)	2/16	0.462290728988207	0.790897546561445	0	0	1.3479298769116	1.0400105312282	TNNT1;S100A6
voltage-gated anion channel activity (GO:0008308)	2/16	0.462290728988207	0.790897546561445	0	0	1.3479298769116	1.0400105312282	CLCN5;ANO6
voltage-gated ion channel activity (GO:0005244)	2/16	0.462290728988207	0.790897546561445	0	0	1.3479298769116	1.0400105312282	ANO6;CACNA1H
core promoter sequence-specific DNA binding (GO:0001046)	4/37	0.479327425302589	0.790897546561445	0	0	1.14368990479811	0.84103679494703	KLF10;MYC;UBTF;BAZ2A
ion channel inhibitor activity (GO:0008200)	4/37	0.479327425302589	0.790897546561445	0	0	1.14368990479811	0.84103679494703	NEDD4;FKBP1B;ITPR1;SLC30A1
sodium channel regulator activity (GO:0017080)	4/37	0.479327425302589	0.790897546561445	0	0	1.14368990479811	0.84103679494703	NEDD4;ATP2B4;SNTA1;YWHAH
ubiquitin protein ligase binding (GO:0031625)	26/265	0.48061357087763	0.790897546561445	0	0	1.02654060524528	0.752137800386273	CD40;CDKN1A;RALB;UBE2L6;ARRB2;ACVR1B;CLU;HSPBP1;MAP1LC3A;CBS;BAG1;UBXN7;APBB1;KCNH2;GABARAPL1;FZD8;PA2G4;SMAD6;PER1;ABI2;TRAF3;SYT11;TXNIP;TRIB1;TRIB2;VCL
aminopeptidase activity (GO:0004177)	3/27	0.486072593193729	0.790897546561445	0	0	1.17940177638454	0.85081725417959	METAP1D;MMP16;XPNPEP1
metal ion transmembrane transporter activity (GO:0046873)	3/27	0.486072593193729	0.790897546561445	0	0	1.17940177638454	0.85081725417959	ITPR1;ATP2B4;CNNM4
phosphatase activity (GO:0016791)	8/79	0.490234170179038	0.790897546561445	0	0	1.0631331203565	0.757877944032244	DUSP3;PLPPR2;NOCT;EPHX2;PGP;PTPRJ;PGAM5;DUSP16
acetylglucosaminyltransferase activity (GO:0008375)	5/48	0.492700378593056	0.790897546561445	0	0	1.09711005157147	0.776593783456965	B4GAT1;PIGQ;B3GNT5;PIGP;GCNT2
ribosome binding (GO:0043022)	5/48	0.492700378593056	0.790897546561445	0	0	1.09711005157147	0.776593783456965	SEC61A2;NCLN;GEMIN5;ETF1;ZNF598
alcohol dehydrogenase (NADP+) activity (GO:0008106)	2/17	0.49473335234971	0.790897546561445	0	0	1.25799825935596	0.885299095390671	DHRS13;RDH11
ephrin receptor activity (GO:0005003)	2/17	0.49473335234971	0.790897546561445	0	0	1.25799825935596	0.885299095390671	EFNA4;EPHA2
intracellular calcium activated chloride channel activity (GO:0005229)	2/17	0.49473335234971	0.790897546561445	0	0	1.25799825935596	0.885299095390671	ANO8;ANO6
intracellular chloride channel activity (GO:0061778)	2/17	0.49473335234971	0.790897546561445	0	0	1.25799825935596	0.885299095390671	ANO8;ANO6
metalloaminopeptidase activity (GO:0070006)	2/17	0.49473335234971	0.790897546561445	0	0	1.25799825935596	0.885299095390671	MMP16;XPNPEP1
MHC class II protein complex binding (GO:0023026)	2/17	0.49473335234971	0.790897546561445	0	0	1.25799825935596	0.885299095390671	CD74;PKM
peptidase activator activity involved in apoptotic process (GO:0016505)	2/17	0.49473335234971	0.790897546561445	0	0	1.25799825935596	0.885299095390671	APAF1;NOD1
transmembrane-ephrin receptor activity (GO:0005005)	2/17	0.49473335234971	0.790897546561445	0	0	1.25799825935596	0.885299095390671	EFNA4;EPHA2
ATPase regulator activity (GO:0060590)	4/38	0.500677455328593	0.790897546561445	0	0	1.1099904676978	0.76788384315047	DNAJB4;BAG1;HSPBP1;FNIP2
carboxypeptidase activity (GO:0004180)	4/38	0.500677455328593	0.790897546561445	0	0	1.1099904676978	0.76788384315047	MINDY1;CTSZ;AEBP1;VASH1
1-phosphatidylinositol-4-phosphate 3-kinase activity (GO:0035005)	1/7	0.506103892671426	0.790897546561445	0	0	1.57245998608212	1.07086617884036	PIK3CB
3-hydroxyacyl-CoA dehydrogenase activity (GO:0003857)	1/7	0.506103892671426	0.790897546561445	0	0	1.57245998608212	1.07086617884036	HSD17B10
5'-3' DNA helicase activity (GO:0043139)	1/7	0.506103892671426	0.790897546561445	0	0	1.57245998608212	1.07086617884036	TWNK
ABC-type glutathione S-conjugate transporter activity (GO:0015431)	1/7	0.506103892671426	0.790897546561445	0	0	1.57245998608212	1.07086617884036	ABCC4
acid-amino acid ligase activity (GO:0016881)	1/7	0.506103892671426	0.790897546561445	0	0	1.57245998608212	1.07086617884036	GCLC
acyl-CoA oxidase activity (GO:0003997)	1/7	0.506103892671426	0.790897546561445	0	0	1.57245998608212	1.07086617884036	CRAT
ADP transmembrane transporter activity (GO:0015217)	1/7	0.506103892671426	0.790897546561445	0	0	1.57245998608212	1.07086617884036	SLC17A9
aspartic-type endopeptidase inhibitor activity (GO:0019828)	1/7	0.506103892671426	0.790897546561445	0	0	1.57245998608212	1.07086617884036	BIN1
carbohydrate:proton symporter activity (GO:0005351)	1/7	0.506103892671426	0.790897546561445	0	0	1.57245998608212	1.07086617884036	SLC2A10
CDP-alcohol phosphatidyltransferase activity (GO:0017169)	1/7	0.506103892671426	0.790897546561445	0	0	1.57245998608212	1.07086617884036	CHPT1
cell-matrix adhesion mediator activity (GO:0098634)	1/7	0.506103892671426	0.790897546561445	0	0	1.57245998608212	1.07086617884036	EMILIN1
clathrin light chain binding (GO:0032051)	1/7	0.506103892671426	0.790897546561445	0	0	1.57245998608212	1.07086617884036	HIP1
extracellularly ATP-gated cation channel activity (GO:0004931)	1/7	0.506103892671426	0.790897546561445	0	0	1.57245998608212	1.07086617884036	P2RX4
ferric iron binding (GO:0008199)	1/7	0.506103892671426	0.790897546561445	0	0	1.57245998608212	1.07086617884036	FXN
ferroxidase activity (GO:0004322)	1/7	0.506103892671426	0.790897546561445	0	0	1.57245998608212	1.07086617884036	FXN
gamma-aminobutyric acid transmembrane transporter activity (GO:0015185)	1/7	0.506103892671426	0.790897546561445	0	0	1.57245998608212	1.07086617884036	SLC6A6
interleukin-6 receptor binding (GO:0005138)	1/7	0.506103892671426	0.790897546561445	0	0	1.57245998608212	1.07086617884036	IL6ST
L-proline transmembrane transporter activity (GO:0015193)	1/7	0.506103892671426	0.790897546561445	0	0	1.57245998608212	1.07086617884036	SLC1A4
leucine binding (GO:0070728)	1/7	0.506103892671426	0.790897546561445	0	0	1.57245998608212	1.07086617884036	SESN3
long-chain fatty acid binding (GO:0036041)	1/7	0.506103892671426	0.790897546561445	0	0	1.57245998608212	1.07086617884036	PPARD
mannosyl-oligosaccharide 1,2-alpha-mannosidase activity (GO:0004571)	1/7	0.506103892671426	0.790897546561445	0	0	1.57245998608212	1.07086617884036	MAN1C1
mannosyl-oligosaccharide mannosidase activity (GO:0015924)	1/7	0.506103892671426	0.790897546561445	0	0	1.57245998608212	1.07086617884036	MAN1C1
minor groove of adenine-thymine-rich DNA binding (GO:0003680)	1/7	0.506103892671426	0.790897546561445	0	0	1.57245998608212	1.07086617884036	HMGA2
NAD(P)H oxidase H2O2-forming activity (GO:0016174)	1/7	0.506103892671426	0.790897546561445	0	0	1.57245998608212	1.07086617884036	MICAL1
nucleotide receptor activity (GO:0016502)	1/7	0.506103892671426	0.790897546561445	0	0	1.57245998608212	1.07086617884036	P2RX4
oxidoreductase activity, acting on metal ions, oxygen as acceptor (GO:0016724)	1/7	0.506103892671426	0.790897546561445	0	0	1.57245998608212	1.07086617884036	FXN
oxidoreductase activity, acting on the CH-CH group of donors, oxygen as acceptor (GO:0016634)	1/7	0.506103892671426	0.790897546561445	0	0	1.57245998608212	1.07086617884036	CRAT
phosphatidylinositol phosphate 4-phosphatase activity (GO:0034596)	1/7	0.506103892671426	0.790897546561445	0	0	1.57245998608212	1.07086617884036	PIP4P2
phosphatidylinositol-4,5-bisphosphate 5-phosphatase activity (GO:0004439)	1/7	0.506103892671426	0.790897546561445	0	0	1.57245998608212	1.07086617884036	SYNJ2
phospholipid scramblase activity (GO:0017128)	1/7	0.506103892671426	0.790897546561445	0	0	1.57245998608212	1.07086617884036	ANO6
serine-type exopeptidase activity (GO:0070008)	1/7	0.506103892671426	0.790897546561445	0	0	1.57245998608212	1.07086617884036	ACE
sphingosine N-acyltransferase activity (GO:0050291)	1/7	0.506103892671426	0.790897546561445	0	0	1.57245998608212	1.07086617884036	CERS4
sugar-phosphatase activity (GO:0050308)	1/7	0.506103892671426	0.790897546561445	0	0	1.57245998608212	1.07086617884036	PFKFB4
threonine-type peptidase activity (GO:0070003)	1/7	0.506103892671426	0.790897546561445	0	0	1.57245998608212	1.07086617884036	GGT7
transmembrane receptor protein tyrosine kinase activator activity (GO:0030297)	1/7	0.506103892671426	0.790897546561445	0	0	1.57245998608212	1.07086617884036	EGF
NAD binding (GO:0051287)	3/28	0.510985173440548	0.795752952389187	0	0	1.13216300940439	0.760150891830866	QDPR;ALDH1B1;ME1
tumor necrosis factor receptor superfamily binding (GO:0032813)	3/28	0.510985173440548	0.795752952389187	0	0	1.13216300940439	0.760150891830866	SIVA1;TRAF3;MADD
sterol binding (GO:0032934)	6/60	0.520038452207528	0.805326269686805	0	0	1.04825861968719	0.685406543854964	ABCA1;STARD4;STARD5;NPC2;INSIG2;INSIG1
N-acyltransferase activity (GO:0016410)	4/39	0.521636096691062	0.805326269686805	0	0	1.0782167127175	0.701687335610514	CERS4;NAT10;SAT2;SAT1
signaling receptor complex adaptor activity (GO:0030159)	4/39	0.521636096691062	0.805326269686805	0	0	1.0782167127175	0.701687335610514	CARD10;SHC1;GAB2;SHANK1
acyl-CoA hydrolase activity (GO:0047617)	2/18	0.525900300497162	0.805326269686805	0	0	1.17930809399478	0.757874830864638	ACOT11;THEM4
phosphatidylcholine transporter activity (GO:0008525)	2/18	0.525900300497162	0.805326269686805	0	0	1.17930809399478	0.757874830864638	ABCA1;PITPNA
ubiquitin-like protein ligase binding (GO:0044389)	27/282	0.532400559542677	0.805326269686805	0	0	0.998767507002801	0.629582228252401	CD40;CDKN1A;RALB;UBE2L6;ARRB2;ACVR1B;CLU;HSPBP1;MAP1LC3A;CBS;BAG1;UBXN7;APBB1;KCNH2;GABARAPL1;FZD8;PA2G4;STAM;SMAD6;PER1;ABI2;TRAF3;SYT11;TXNIP;TRIB1;TRIB2;VCL
metalloendopeptidase activity (GO:0004222)	8/82	0.533698316543125	0.805326269686805	0	0	1.01986323673071	0.640397163945146	MIPEP;MMP16;ADAMTS19;MMP2;ADAM10;ADAMTS10;ADAMTS7;ZMPSTE24
inorganic anion transmembrane transporter activity (GO:0015103)	3/29	0.535242976799048	0.805326269686805	0	0	1.08855799373041	0.680386271881761	ANKH;SLC39A8;SLC39A14
ubiquitin conjugating enzyme binding (GO:0031624)	3/29	0.535242976799048	0.805326269686805	0	0	1.08855799373041	0.680386271881761	RNF144A;RNF217;PPARA
phosphatase binding (GO:0019902)	11/114	0.537300621092281	0.805326269686805	0	0	1.00744710113184	0.625823646091121	SLC9A3R2;CNST;JUP;DLG4;TRAF3;PXN;RCAN3;SIRPA;STAT6;JAK3;MAPK3
magnesium ion binding (GO:0000287)	14/146	0.540642330364739	0.805326269686805	0	0	1.00046975270307	0.615286242309286	BRSK1;FEN1;CERK;EPHX2;XYLT2;SEPTIN4;STK4;NME1;GCLC;RAP2A;PGP;MAP3K6;DCTPP1;PGM1
sulfotransferase activity (GO:0008146)	4/40	0.542165295710094	0.805326269686805	0	0	1.04820816634721	0.641696635402008	TPST2;TPST1;CHST10;SULT4A1
mRNA binding (GO:0003729)	25/263	0.548568798275631	0.805326269686805	0	0	0.990737203972498	0.594880800157675	SLBP;EIF4A3;ADARB1;ZC3H12C;ZFP36;DHX33;PCBP4;ZC3H12B;NOCT;CLUH;KHNYN;RBPMS;SAMD4A;TDRD7;HNRNPAB;PUM3;GNL3;PTBP3;DHFR;HNRNPM;PKM;GEMIN5;ETF1;RBMS2;RBMS3
syntaxin binding (GO:0019905)	6/62	0.553037616497089	0.805326269686805	0	0	1.01070867907603	0.598672321096943	GOLGA2;ABCA1;PRRT2;STXBP1;VAMP1;CACNA1A
5'-3' exodeoxyribonuclease activity (GO:0035312)	1/8	0.553460302374298	0.805326269686805	0	0	1.3477482851178	0.797281051896441	EXO1
acetylcholine receptor binding (GO:0033130)	1/8	0.553460302374298	0.805326269686805	0	0	1.3477482851178	0.797281051896441	DLG4
adenylate kinase activity (GO:0004017)	1/8	0.553460302374298	0.805326269686805	0	0	1.3477482851178	0.797281051896441	AK4
alpha-(1->3)-fucosyltransferase activity (GO:0046920)	1/8	0.553460302374298	0.805326269686805	0	0	1.3477482851178	0.797281051896441	FUT11
calcium-dependent protein kinase activity (GO:0010857)	1/8	0.553460302374298	0.805326269686805	0	0	1.3477482851178	0.797281051896441	MAPKAPK5
calcium-dependent protein serine/threonine kinase activity (GO:0009931)	1/8	0.553460302374298	0.805326269686805	0	0	1.3477482851178	0.797281051896441	MAPKAPK5
CD4 receptor binding (GO:0042609)	1/8	0.553460302374298	0.805326269686805	0	0	1.3477482851178	0.797281051896441	CD74
coreceptor activity involved in Wnt signaling pathway (GO:0071936)	1/8	0.553460302374298	0.805326269686805	0	0	1.3477482851178	0.797281051896441	PTK7
cuprous ion binding (GO:1903136)	1/8	0.553460302374298	0.805326269686805	0	0	1.3477482851178	0.797281051896441	SNCG
cyclin-dependent protein serine/threonine kinase activator activity (GO:0061575)	1/8	0.553460302374298	0.805326269686805	0	0	1.3477482851178	0.797281051896441	CDK5R1
deoxycytidine deaminase activity (GO:0047844)	1/8	0.553460302374298	0.805326269686805	0	0	1.3477482851178	0.797281051896441	APOBEC3F
disulfide oxidoreductase activity (GO:0015036)	1/8	0.553460302374298	0.805326269686805	0	0	1.3477482851178	0.797281051896441	TMX2
DNA N-glycosylase activity (GO:0019104)	1/8	0.553460302374298	0.805326269686805	0	0	1.3477482851178	0.797281051896441	NEIL1
ether hydrolase activity (GO:0016803)	1/8	0.553460302374298	0.805326269686805	0	0	1.3477482851178	0.797281051896441	EPHX2
G protein-coupled glutamate receptor binding (GO:0035256)	1/8	0.553460302374298	0.805326269686805	0	0	1.3477482851178	0.797281051896441	SLC9A3R2
glycogen binding (GO:2001069)	1/8	0.553460302374298	0.805326269686805	0	0	1.3477482851178	0.797281051896441	PPP1R3B
interleukin-17 receptor activity (GO:0030368)	1/8	0.553460302374298	0.805326269686805	0	0	1.3477482851178	0.797281051896441	IL6ST
neurotrophin binding (GO:0043121)	1/8	0.553460302374298	0.805326269686805	0	0	1.3477482851178	0.797281051896441	SORT1
oxidoreductase activity, acting on NAD(P)H, heme protein as acceptor (GO:0016653)	1/8	0.553460302374298	0.805326269686805	0	0	1.3477482851178	0.797281051896441	MTRR
phosphatidylinositol phosphate 5-phosphatase activity (GO:0034595)	1/8	0.553460302374298	0.805326269686805	0	0	1.3477482851178	0.797281051896441	SYNJ2
pyrimidine nucleotide-sugar transmembrane transporter activity (GO:0015165)	1/8	0.553460302374298	0.805326269686805	0	0	1.3477482851178	0.797281051896441	SLC35A2
Roundabout binding (GO:0048495)	1/8	0.553460302374298	0.805326269686805	0	0	1.3477482851178	0.797281051896441	TGFB1I1
sodium channel inhibitor activity (GO:0019871)	1/8	0.553460302374298	0.805326269686805	0	0	1.3477482851178	0.797281051896441	NEDD4
tRNA-specific adenosine deaminase activity (GO:0008251)	1/8	0.553460302374298	0.805326269686805	0	0	1.3477482851178	0.797281051896441	ADARB1
xylosyltransferase activity (GO:0042285)	1/8	0.553460302374298	0.805326269686805	0	0	1.3477482851178	0.797281051896441	GXYLT2
glutamate receptor activity (GO:0008066)	2/19	0.555737972058118	0.805326269686805	0	0	1.10987559514667	0.652005707020403	GRIK5;GRIN2D
NAD-retinol dehydrogenase activity (GO:0004745)	2/19	0.555737972058118	0.805326269686805	0	0	1.10987559514667	0.652005707020403	RDH11;RDH10
protein tyrosine kinase activator activity (GO:0030296)	2/19	0.555737972058118	0.805326269686805	0	0	1.10987559514667	0.652005707020403	EGF;CD24
RNA cap binding (GO:0000339)	2/19	0.555737972058118	0.805326269686805	0	0	1.10987559514667	0.652005707020403	CYFIP2;GEMIN5
miRNA binding (GO:0035198)	3/30	0.558800600081788	0.805858743204765	0	0	1.04818297921746	0.610003268511945	PNPT1;AGO4;DDX21
transition metal ion transmembrane transporter activity (GO:0046915)	3/30	0.558800600081788	0.805858743204765	0	0	1.04818297921746	0.610003268511945	SLC39A8;SLC30A1;SLC39A14
WW domain binding (GO:0050699)	3/30	0.558800600081788	0.805858743204765	0	0	1.04818297921746	0.610003268511945	FAM189B;TCEAL3;TCEAL9
mRNA 3'-UTR binding (GO:0003730)	8/85	0.575689407866762	0.82888186012277	0	0	0.979965032348479	0.541123937766937	ZFP36;EXOSC4;PCBP4;GEMIN5;MEX3D;RBMS2;ZFP36L2;RBMS3
alpha-tubulin binding (GO:0043014)	3/31	0.581621783260411	0.830530278555098	0	0	1.01069189431258	0.547729210109236	INO80;EFHC2;CDK5R1
tau-protein kinase activity (GO:0050321)	2/20	0.584214745894729	0.830530278555098	0	0	1.04815781839281	0.56337083256275	BRSK1;MARK4
activin-activated receptor activity (GO:0017002)	1/9	0.596278148706224	0.830530278555098	0	0	1.17921450939457	0.609710537053204	ACVR1B
acyl-CoA dehydrogenase activity (GO:0003995)	1/9	0.596278148706224	0.830530278555098	0	0	1.17921450939457	0.609710537053204	GCDH
armadillo repeat domain binding (GO:0070016)	1/9	0.596278148706224	0.830530278555098	0	0	1.17921450939457	0.609710537053204	CALCOCO1
clathrin heavy chain binding (GO:0032050)	1/9	0.596278148706224	0.830530278555098	0	0	1.17921450939457	0.609710537053204	LRP1
cytidylyltransferase activity (GO:0070567)	1/9	0.596278148706224	0.830530278555098	0	0	1.17921450939457	0.609710537053204	PCYT1B
endodeoxyribonuclease activity, producing 3'-phosphomonoesters (GO:0016889)	1/9	0.596278148706224	0.830530278555098	0	0	1.17921450939457	0.609710537053204	XRCC3
guanylate kinase activity (GO:0004385)	1/9	0.596278148706224	0.830530278555098	0	0	1.17921450939457	0.609710537053204	MPP1
interleukin-1 binding (GO:0019966)	1/9	0.596278148706224	0.830530278555098	0	0	1.17921450939457	0.609710537053204	PXDN
intramolecular transferase activity, phosphotransferases (GO:0016868)	1/9	0.596278148706224	0.830530278555098	0	0	1.17921450939457	0.609710537053204	PGM1
magnesium ion transmembrane transporter activity (GO:0015095)	1/9	0.596278148706224	0.830530278555098	0	0	1.17921450939457	0.609710537053204	CNNM4
mannosidase activity (GO:0015923)	1/9	0.596278148706224	0.830530278555098	0	0	1.17921450939457	0.609710537053204	MANBA
monoamine transmembrane transporter activity (GO:0008504)	1/9	0.596278148706224	0.830530278555098	0	0	1.17921450939457	0.609710537053204	SLC29A4
P-type calcium transporter activity (GO:0005388)	1/9	0.596278148706224	0.830530278555098	0	0	1.17921450939457	0.609710537053204	ATP2B4
phosphatidylethanolamine binding (GO:0008429)	1/9	0.596278148706224	0.830530278555098	0	0	1.17921450939457	0.609710537053204	MAP1LC3A
phosphatidylinositol transfer activity (GO:0008526)	1/9	0.596278148706224	0.830530278555098	0	0	1.17921450939457	0.609710537053204	PITPNA
phosphoserine residue binding (GO:0050815)	1/9	0.596278148706224	0.830530278555098	0	0	1.17921450939457	0.609710537053204	NEDD4
potassium:chloride symporter activity (GO:0015379)	1/9	0.596278148706224	0.830530278555098	0	0	1.17921450939457	0.609710537053204	SLC12A6
tumor necrosis factor-activated receptor activity (GO:0005031)	1/9	0.596278148706224	0.830530278555098	0	0	1.17921450939457	0.609710537053204	EDA2R
volume-sensitive anion channel activity (GO:0005225)	1/9	0.596278148706224	0.830530278555098	0	0	1.17921450939457	0.609710537053204	LRRC8C
pyrophosphatase activity (GO:0016462)	5/54	0.60013605262974	0.834607812726941	0	0	0.962449833489881	0.491425821557544	ASMTL;NUDT15;ADPRM;DCTPP1;ITPA
amino acid binding (GO:0016597)	3/32	0.603678608634252	0.835850120155031	0	0	0.975786401470111	0.492492401688959	GCLC;DDAH2;CAD
RNA polymerase II complex binding (GO:0000993)	3/32	0.603678608634252	0.835850120155031	0	0	0.975786401470111	0.492492401688959	NCOA3;SMYD2;WDR43
3',5'-cyclic-nucleotide phosphodiesterase activity (GO:0004114)	2/21	0.611317263331145	0.835850120155031	0	0	0.992936649718291	0.488663050416719	PDE4D;PDE3A
acetylation-dependent protein binding (GO:0140033)	2/21	0.611317263331145	0.835850120155031	0	0	0.992936649718291	0.488663050416719	THAP7;BAZ2A
actinin binding (GO:0042805)	2/21	0.611317263331145	0.835850120155031	0	0	0.992936649718291	0.488663050416719	PDLIM5;NFKB1
lysine-acetylated histone binding (GO:0070577)	2/21	0.611317263331145	0.835850120155031	0	0	0.992936649718291	0.488663050416719	THAP7;BAZ2A
postsynaptic neurotransmitter receptor activity (GO:0098960)	2/21	0.611317263331145	0.835850120155031	0	0	0.992936649718291	0.488663050416719	CHRNB1;CHRNA5
hydro-lyase activity (GO:0016836)	5/55	0.616753985888971	0.835850120155031	0	0	0.943148535564854	0.45580959741346	CBS;CYP2S1;PCBD2;ENO2;HACD4
basal RNA polymerase II transcription machinery binding (GO:0001099)	3/33	0.62495071878363	0.835850120155031	0	0	0.943207941483804	0.443385530458484	NCOA3;SMYD2;WDR43
RNA polymerase core enzyme binding (GO:0043175)	3/33	0.62495071878363	0.835850120155031	0	0	0.943207941483804	0.443385530458484	NCOA3;SMYD2;WDR43
sequence-specific double-stranded DNA binding (GO:1990837)	66/712	0.633655243863178	0.835850120155031	0	0	0.962446874168929	0.439116628724278	KDM5B;ZNF296;CALCOCO1;GABPB2;MCM7;PRDM4;MCM8;MCM10;HMGB1;ETS1;ELK3;CREB3L1;HEY2;BBX;TEAD2;KCNH2;KLF10;HES6;MBNL2;SOX13;RFX3;ARID5B;KLF15;ELF1;SFPQ;MYCN;ELF4;GRWD1;ZFP42;MCM3;MCM4;TFAM;MCM5;MCM6;ATF5;JDP2;PPARD;MCM2;HDAC5;CEBPB;MAX;CDC45;DHX33;BEND3;E2F2;HES1;E2F4;MEF2D;MTERF3;HMGA2;NFATC1;CDC6;NR1D1;FOXN2;SMAD6;MEIS3;NFKB1;NFATC4;NFKB2;PER2;PER1;NR4A1;TFAP4;MAFF;BHLHE40;SNAI1
1-phosphatidylinositol-3-kinase activity (GO:0016303)	1/10	0.634992194652541	0.835850120155031	0	0	1.04813268383206	0.47600167288595	PIK3CB
activin receptor binding (GO:0070697)	1/10	0.634992194652541	0.835850120155031	0	0	1.04813268383206	0.47600167288595	SMAD6
adenylate cyclase binding (GO:0008179)	1/10	0.634992194652541	0.835850120155031	0	0	1.04813268383206	0.47600167288595	AKAP12
aldo-keto reductase (NADP) activity (GO:0004033)	1/10	0.634992194652541	0.835850120155031	0	0	1.04813268383206	0.47600167288595	KCNAB2
ammonium transmembrane transporter activity (GO:0008519)	1/10	0.634992194652541	0.835850120155031	0	0	1.04813268383206	0.47600167288595	SLC12A6
ATP transmembrane transporter activity (GO:0005347)	1/10	0.634992194652541	0.835850120155031	0	0	1.04813268383206	0.47600167288595	SLC17A9
benzodiazepine receptor activity (GO:0008503)	1/10	0.634992194652541	0.835850120155031	0	0	1.04813268383206	0.47600167288595	GABRE
cardiolipin binding (GO:1901612)	1/10	0.634992194652541	0.835850120155031	0	0	1.04813268383206	0.47600167288595	UQCC3
cation:chloride symporter activity (GO:0015377)	1/10	0.634992194652541	0.835850120155031	0	0	1.04813268383206	0.47600167288595	SLC12A6
co-SMAD binding (GO:0070410)	1/10	0.634992194652541	0.835850120155031	0	0	1.04813268383206	0.47600167288595	SMAD6
fatty acid synthase activity (GO:0004312)	1/10	0.634992194652541	0.835850120155031	0	0	1.04813268383206	0.47600167288595	MCAT
lipase inhibitor activity (GO:0055102)	1/10	0.634992194652541	0.835850120155031	0	0	1.04813268383206	0.47600167288595	APOC1
Lys63-specific deubiquitinase activity (GO:0061578)	1/10	0.634992194652541	0.835850120155031	0	0	1.04813268383206	0.47600167288595	OTUD5
MAP kinase tyrosine/serine/threonine phosphatase activity (GO:0017017)	1/10	0.634992194652541	0.835850120155031	0	0	1.04813268383206	0.47600167288595	DUSP16
O-methyltransferase activity (GO:0008171)	1/10	0.634992194652541	0.835850120155031	0	0	1.04813268383206	0.47600167288595	FTSJ3
phospholipase A1 activity (GO:0008970)	1/10	0.634992194652541	0.835850120155031	0	0	1.04813268383206	0.47600167288595	LIPG
protein tyrosine/threonine phosphatase activity (GO:0008330)	1/10	0.634992194652541	0.835850120155031	0	0	1.04813268383206	0.47600167288595	DUSP16
store-operated calcium channel activity (GO:0015279)	1/10	0.634992194652541	0.835850120155031	0	0	1.04813268383206	0.47600167288595	ORAI3
SUMO ligase activity (GO:0061665)	1/10	0.634992194652541	0.835850120155031	0	0	1.04813268383206	0.47600167288595	PIAS3
symporter activity (GO:0015293)	1/10	0.634992194652541	0.835850120155031	0	0	1.04813268383206	0.47600167288595	SLC5A6
ubiquitination-like modification-dependent protein binding (GO:0140035)	1/10	0.634992194652541	0.835850120155031	0	0	1.04813268383206	0.47600167288595	ANKRD13B
acetylcholine receptor activity (GO:0015464)	2/22	0.63704722122196	0.835850120155031	0	0	0.943237597911227	0.425316675896162	CHRNB1;CHRNA5
GABA receptor activity (GO:0016917)	2/22	0.63704722122196	0.835850120155031	0	0	0.943237597911227	0.425316675896162	GABBR1;GABRE
peptidase activator activity (GO:0016504)	2/22	0.63704722122196	0.835850120155031	0	0	0.943237597911227	0.425316675896162	APH1B;PSME3
protein kinase A regulatory subunit binding (GO:0034237)	2/22	0.63704722122196	0.835850120155031	0	0	0.943237597911227	0.425316675896162	PJA2;AKAP1
protein tyrosine/serine/threonine phosphatase activity (GO:0008138)	2/22	0.63704722122196	0.835850120155031	0	0	0.943237597911227	0.425316675896162	DUSP3;DUSP16
syntaxin-1 binding (GO:0017075)	2/22	0.63704722122196	0.835850120155031	0	0	0.943237597911227	0.425316675896162	PRRT2;STXBP1
ATP hydrolysis activity (GO:0140603)	4/45	0.637370660185107	0.835850120155031	0	0	0.92012290744967	0.414426953832137	MYO1E;RNF213;ABCB10;CLU
tubulin binding (GO:0015631)	28/307	0.638329161902073	0.835885048505342	0	0	0.945887433566526	0.42461000487839	BRSK1;MTCL1;NDRG1;GOLGA2;MAP1LC3A;HAUS8;KIF21A;KIF3C;MARK4;NEFH;RAB11FIP5;GABARAPL1;MX2;STARD9;RMDN3;INO80;DNM1;CLIP2;RAD51D;PSRC1;MAP1A;TUBGCP5;TTLL12;ARHGEF2;EFHC2;ATF5;ALDOA;CDK5R1
heme binding (GO:0020037)	8/91	0.653928230121393	0.841717130482181	0	0	0.908821246221134	0.386028798101685	HEBP1;SRC;CBS;CYP2S1;PXDN;DGCR8;NR1D1;HMOX2
potassium channel activity (GO:0005267)	8/91	0.653928230121393	0.841717130482181	0	0	0.908821246221134	0.386028798101685	KCNH2;KCNT2;GRIK5;KCNC3;KCNC4;KCNMB4;KCNN1;CCDC51
DNA-binding transcription repressor activity, RNA polymerase II-specific (GO:0001227)	23/256	0.659894303712811	0.841717130482181	0	0	0.930315294288265	0.386709370632038	ZNF175;CEBPB;SATB1;MAX;SOX13;NR1D1;AEBP1;NFKB1;ZFP90;ELK3;NFATC4;KLF8;CREB3L1;MYC;HEY2;BHLHE40;SNAI1;ZNF239;HES1;PPARA;ZNF202;JDP2;PPARD
cyclic nucleotide binding (GO:0030551)	2/23	0.661418611158619	0.841717130482181	0	0	0.898271789133408	0.371317118157885	PDE4D;SLC19A1
triglyceride lipase activity (GO:0004806)	2/23	0.661418611158619	0.841717130482181	0	0	0.898271789133408	0.371317118157885	LIPG;PNPLA3
catalytic activity, acting on a tRNA (GO:0140101)	3/35	0.665092666099644	0.841717130482181	0	0	0.884159482758621	0.36058578973423	LCMT2;DUS1L;DUS3L
estrogen receptor binding (GO:0030331)	3/35	0.665092666099644	0.841717130482181	0	0	0.884159482758621	0.36058578973423	WBP2;WIPI1;PPARGC1B
ubiquitin-like protein conjugating enzyme binding (GO:0044390)	3/35	0.665092666099644	0.841717130482181	0	0	0.884159482758621	0.36058578973423	RNF144A;RNF217;PPARA
amino acid:sodium symporter activity (GO:0005283)	1/11	0.669995575433977	0.841717130482181	0	0	0.943267223382046	0.377763591467717	SLC38A1
carbohydrate kinase activity (GO:0019200)	1/11	0.669995575433977	0.841717130482181	0	0	0.943267223382046	0.377763591467717	XYLB
chloride ion binding (GO:0031404)	1/11	0.669995575433977	0.841717130482181	0	0	0.943267223382046	0.377763591467717	ACE
death domain binding (GO:0070513)	1/11	0.669995575433977	0.841717130482181	0	0	0.943267223382046	0.377763591467717	BCL2L1
dipeptidyl-peptidase activity (GO:0008239)	1/11	0.669995575433977	0.841717130482181	0	0	0.943267223382046	0.377763591467717	DPP9
extracellular ligand-gated ion channel activity (GO:0005230)	1/11	0.669995575433977	0.841717130482181	0	0	0.943267223382046	0.377763591467717	GABRE
filamin binding (GO:0031005)	1/11	0.669995575433977	0.841717130482181	0	0	0.943267223382046	0.377763591467717	DPYSL4
FMN binding (GO:0010181)	1/11	0.669995575433977	0.841717130482181	0	0	0.943267223382046	0.377763591467717	MTRR
histone methyltransferase activity (H3-K36 specific) (GO:0046975)	1/11	0.669995575433977	0.841717130482181	0	0	0.943267223382046	0.377763591467717	SMYD2
hyaluronic acid binding (GO:0005540)	1/11	0.669995575433977	0.841717130482181	0	0	0.943267223382046	0.377763591467717	CD44
inositol 1,4,5 trisphosphate binding (GO:0070679)	1/11	0.669995575433977	0.841717130482181	0	0	0.943267223382046	0.377763591467717	ITPR1
MAP kinase kinase kinase activity (GO:0004709)	1/11	0.669995575433977	0.841717130482181	0	0	0.943267223382046	0.377763591467717	MAP3K6
mitogen-activated protein kinase kinase kinase binding (GO:0031435)	1/11	0.669995575433977	0.841717130482181	0	0	0.943267223382046	0.377763591467717	SASH1
outward rectifier potassium channel activity (GO:0015271)	1/11	0.669995575433977	0.841717130482181	0	0	0.943267223382046	0.377763591467717	KCNT2
phospholipase activator activity (GO:0016004)	1/11	0.669995575433977	0.841717130482181	0	0	0.943267223382046	0.377763591467717	SRC
phosphotransferase activity, for other substituted phosphate groups (GO:0016780)	1/11	0.669995575433977	0.841717130482181	0	0	0.943267223382046	0.377763591467717	SAMD8
sodium:phosphate symporter activity (GO:0005436)	1/11	0.669995575433977	0.841717130482181	0	0	0.943267223382046	0.377763591467717	SLC20A1
superoxide-generating NAD(P)H oxidase activity (GO:0016175)	1/11	0.669995575433977	0.841717130482181	0	0	0.943267223382046	0.377763591467717	CYBA
ubiquitin-dependent protein binding (GO:0140036)	1/11	0.669995575433977	0.841717130482181	0	0	0.943267223382046	0.377763591467717	ANKRD13B
ubiquitin-ubiquitin ligase activity (GO:0034450)	1/11	0.669995575433977	0.841717130482181	0	0	0.943267223382046	0.377763591467717	PRPF19
UDP-galactosyltransferase activity (GO:0035250)	1/11	0.669995575433977	0.841717130482181	0	0	0.943267223382046	0.377763591467717	B3GALT6
alpha-actinin binding (GO:0051393)	2/24	0.684455348960812	0.858680346878109	0	0	0.857393781153572	0.325065305855569	PDLIM1;PDLIM5
cytokine receptor binding (GO:0005126)	9/105	0.686595366647703	0.860162072462276	0	0	0.883795204402516	0.332315964050876	SDCBP;SPRED2;CSF1;PXDN;TGFBRAP1;MIF;IL6ST;IL13RA1;VEGFA
aspartic-type peptidase activity (GO:0070001)	1/12	0.70164378274282	0.862156812493575	0	0	0.857468210286582	0.303826227110509	DDI2
BMP binding (GO:0036122)	1/12	0.70164378274282	0.862156812493575	0	0	0.857468210286582	0.303826227110509	ENG
cAMP binding (GO:0030552)	1/12	0.70164378274282	0.862156812493575	0	0	0.857468210286582	0.303826227110509	PDE4D
carbohydrate:cation symporter activity (GO:0005402)	1/12	0.70164378274282	0.862156812493575	0	0	0.857468210286582	0.303826227110509	SLC2A10
caspase binding (GO:0089720)	1/12	0.70164378274282	0.862156812493575	0	0	0.857468210286582	0.303826227110509	RIOK3
cytidine deaminase activity (GO:0004126)	1/12	0.70164378274282	0.862156812493575	0	0	0.857468210286582	0.303826227110509	APOBEC3F
lipase activator activity (GO:0060229)	1/12	0.70164378274282	0.862156812493575	0	0	0.857468210286582	0.303826227110509	SRC
mechanosensitive ion channel activity (GO:0008381)	1/12	0.70164378274282	0.862156812493575	0	0	0.857468210286582	0.303826227110509	TMEM63A
N-acetyllactosaminide beta-1,3-N-acetylglucosaminyltransferase activity (GO:0008532)	1/12	0.70164378274282	0.862156812493575	0	0	0.857468210286582	0.303826227110509	B4GAT1
neurexin family protein binding (GO:0042043)	1/12	0.70164378274282	0.862156812493575	0	0	0.857468210286582	0.303826227110509	NLGN2
phosphatidylinositol 3-kinase activity (GO:0035004)	1/12	0.70164378274282	0.862156812493575	0	0	0.857468210286582	0.303826227110509	PIK3CB
ribosomal large subunit binding (GO:0043023)	1/12	0.70164378274282	0.862156812493575	0	0	0.857468210286582	0.303826227110509	DHX33
RNA polymerase II CTD heptapeptide repeat kinase activity (GO:0008353)	1/12	0.70164378274282	0.862156812493575	0	0	0.857468210286582	0.303826227110509	CDK19
tumor necrosis factor receptor binding (GO:0005164)	1/12	0.70164378274282	0.862156812493575	0	0	0.857468210286582	0.303826227110509	TRAF3
ion channel activity (GO:0005216)	7/84	0.705880714334591	0.864190659689737	0	0	0.85702046644455	0.29850795504227	CHRNB1;TMEM120B;TMEM63A;CHRNA5;GRIK5;TRPM4;GRIN2D
inward rectifier potassium channel activity (GO:0005242)	2/25	0.706189245878013	0.864190659689737	0	0	0.820070382563288	0.285279543605698	KCNH2;KCNN1
NF-kappaB binding (GO:0051059)	2/25	0.706189245878013	0.864190659689737	0	0	0.820070382563288	0.285279543605698	BRMS1;SETD6
DNA-binding transcription factor binding (GO:0140297)	18/208	0.71076132161001	0.868600688670544	0	0	0.89264155649788	0.304764430052529	HES6;PIAS3;HDAC5;BEX1;TXLNG;NFATC1;HMGB1;HIRA;RBL1;MYC;HEY2;BHLHE40;RBBP8;HES1;PPARA;MEF2D;TEAD3;PPARD
cholesterol binding (GO:0015485)	4/50	0.718687354300999	0.875724151947473	0	0	0.819882270051592	0.270830767321639	ABCA1;STARD4;STARD5;NPC2
transcription cis-regulatory region binding (GO:0000976)	49/549	0.723718206331842	0.875724151947473	0	0	0.922448608137045	0.298276690952234	ZNF175;CALCOCO1;GABPB2;HMGB1;ETS1;ELK3;SALL2;CREB3L1;MYC;BBX;ZNF563;KCNH2;KLF10;ZFP3;SOX13;RFX3;ARID5B;KLF15;ZFP90;SFPQ;TFDP1;RBL1;ZNF516;TFAM;ATF5;HDAC5;CEBPB;MAX;UHRF1;ZBTB46;SATB1;AEBP1;E2F2;STAT6;MEF2D;PURG;ZNF142;MTERF3;HMGA2;NR1D1;FOXN2;SMAD6;NFKB1;PER2;PER1;TFAP4;SNAI1;CREBRF;ZNF696
general transcription initiation factor binding (GO:0140296)	2/26	0.726658276621554	0.875724151947473	0	0	0.78585726718886	0.250923406445932	YEATS2;THAP7
phosphatidylinositol-4-phosphate binding (GO:0070273)	2/26	0.726658276621554	0.875724151947473	0	0	0.78585726718886	0.250923406445932	GSDMB;LANCL2
aldehyde dehydrogenase (NAD+) activity (GO:0004029)	1/13	0.730258267175819	0.875724151947473	0	0	0.785969032707029	0.247074880385205	ALDH1B1
GABA-gated chloride ion channel activity (GO:0022851)	1/13	0.730258267175819	0.875724151947473	0	0	0.785969032707029	0.247074880385205	GABRE
GTPase inhibitor activity (GO:0005095)	1/13	0.730258267175819	0.875724151947473	0	0	0.785969032707029	0.247074880385205	CDC42SE1
intramolecular oxidoreductase activity, transposing C=C bonds (GO:0016863)	1/13	0.730258267175819	0.875724151947473	0	0	0.785969032707029	0.247074880385205	MIF
nucleoside-diphosphatase activity (GO:0017110)	1/13	0.730258267175819	0.875724151947473	0	0	0.785969032707029	0.247074880385205	NUDT15
P-type ion transporter activity (GO:0015662)	1/13	0.730258267175819	0.875724151947473	0	0	0.785969032707029	0.247074880385205	ATP2B4
phosphatidate phosphatase activity (GO:0008195)	1/13	0.730258267175819	0.875724151947473	0	0	0.785969032707029	0.247074880385205	PLPPR2
protein kinase A catalytic subunit binding (GO:0034236)	1/13	0.730258267175819	0.875724151947473	0	0	0.785969032707029	0.247074880385205	PJA2
protein phosphatase activator activity (GO:0072542)	1/13	0.730258267175819	0.875724151947473	0	0	0.785969032707029	0.247074880385205	PPP2R5B
titin binding (GO:0031432)	1/13	0.730258267175819	0.875724151947473	0	0	0.785969032707029	0.247074880385205	ACTN2
polyubiquitin modification-dependent protein binding (GO:0031593)	4/51	0.733218220436305	0.876794829487936	0	0	0.802393477994906	0.248992254940795	WDR81;MINDY1;TAB2;OPTN
protein kinase activator activity (GO:0030295)	5/63	0.734046738719302	0.876794829487936	0	0	0.812698384071563	0.25127217962652	CDKN1A;MADD;STK4;CD24;CDK5R1
metallopeptidase activity (GO:0008237)	10/121	0.734083519448651	0.876794829487936	0	0	0.84902941746151	0.262462561029562	MIPEP;METAP1D;ACE;MMP16;ADAMTS19;MMP2;ADAM10;ADAMTS10;ZMPSTE24;ADAMTS7
GTPase binding (GO:0051020)	17/201	0.741514229522964	0.884492372183642	0	0	0.87037471395881	0.260295069143963	ABCA1;RANBP1;BNIP3;FNBP1L;NDRG1;SORL1;FGD1;RASIP1;RAP1GAP;FGD5;FMNL1;MYO1C;ABI2;RCC1;ARHGEF2;OPTN;SPTBN1
acetylgalactosaminyltransferase activity (GO:0008376)	2/27	0.745905106874528	0.886194544193975	0	0	0.754381201044386	0.221152046358008	B3GNT5;CHSY3
ADP binding (GO:0043531)	2/27	0.745905106874528	0.886194544193975	0	0	0.754381201044386	0.221152046358008	GCLC;ME1
glutathione transferase activity (GO:0004364)	2/27	0.745905106874528	0.886194544193975	0	0	0.754381201044386	0.221152046358008	GSTA4;GSTT2B
acyltransferase activity, transferring groups other than amino-acyl groups (GO:0016747)	6/76	0.748141723260789	0.88767609228165	0	0	0.807938999775734	0.234433882279772	CERS4;KAT2B;PORCN;LPCAT4;MCAT;ZDHHC14
regulatory RNA binding (GO:0061980)	3/40	0.751428844206186	0.890089682170604	0	0	0.764466661018385	0.218468333907251	PNPT1;AGO4;DDX21
protein phosphatase binding (GO:0019903)	10/123	0.752466195264376	0.890089682170604	0	0	0.833909536825204	0.237163210653343	JUP;PPP1R3B;DLG4;TRAF3;PXN;ATP2B4;SIRPA;STAT6;JAK3;CTTNBP2NL
gated channel activity (GO:0022836)	1/14	0.756129696559644	0.890089682170604	0	0	0.725469728601253	0.202799520927463	TMEM63A
inhibitory extracellular ligand-gated ion channel activity (GO:0005237)	1/14	0.756129696559644	0.890089682170604	0	0	0.725469728601253	0.202799520927463	GABRE
phosphatase activator activity (GO:0019211)	1/14	0.756129696559644	0.890089682170604	0	0	0.725469728601253	0.202799520927463	PPP2R5B
phospholipase binding (GO:0043274)	1/14	0.756129696559644	0.890089682170604	0	0	0.725469728601253	0.202799520927463	SRC
MHC protein binding (GO:0042287)	2/28	0.763975846138577	0.896971641343329	0	0	0.72532637075718	0.195271716598252	CD74;HLA-E
thyroid hormone receptor binding (GO:0046966)	2/28	0.763975846138577	0.896971641343329	0	0	0.72532637075718	0.195271716598252	NCOA3;GTF2H1
carboxylic acid binding (GO:0031406)	3/41	0.766365422252005	0.898601024522939	0	0	0.744307869988451	0.198057473837213	GCLC;SESN3;CAD
motor activity (GO:0003774)	5/66	0.770604465586327	0.90152424693724	0	0	0.772601001440428	0.201324409022166	DYNC2H1;MYO1E;STARD9;KIF21A;KIF3C
aldehyde dehydrogenase [NAD(P)+] activity (GO:0004030)	1/15	0.779520902507762	0.90152424693724	0	0	0.673613182224873	0.16778072579527	ALDH1B1
aspartic-type endopeptidase activity (GO:0004190)	1/15	0.779520902507762	0.90152424693724	0	0	0.673613182224873	0.16778072579527	DDI2
bicarbonate transmembrane transporter activity (GO:0015106)	1/15	0.779520902507762	0.90152424693724	0	0	0.673613182224873	0.16778072579527	SLC39A8
death receptor binding (GO:0005123)	1/15	0.779520902507762	0.90152424693724	0	0	0.673613182224873	0.16778072579527	MADD
MAP kinase kinase activity (GO:0004708)	1/15	0.779520902507762	0.90152424693724	0	0	0.673613182224873	0.16778072579527	MAPKAPK5
peptidoglycan binding (GO:0042834)	1/15	0.779520902507762	0.90152424693724	0	0	0.673613182224873	0.16778072579527	NOD1
purinergic nucleotide receptor activity (GO:0001614)	1/15	0.779520902507762	0.90152424693724	0	0	0.673613182224873	0.16778072579527	P2RX4
solute:anion antiporter activity (GO:0140323)	1/15	0.779520902507762	0.90152424693724	0	0	0.673613182224873	0.16778072579527	SLC7A11
active ion transmembrane transporter activity (GO:0022853)	3/42	0.780562155336718	0.90152424693724	0	0	0.725182863113898	0.179657460188143	SLCO4A1;SLCO1A2;SLCO4C1
signal sequence binding (GO:0005048)	3/42	0.780562155336718	0.90152424693724	0	0	0.725182863113898	0.179657460188143	SEC61A2;KDELR1;TIMM22
metallocarboxypeptidase activity (GO:0004181)	2/29	0.780918996510853	0.90152424693724	0	0	0.698423750120878	0.172708915381977	AEBP1;VASH1
calcium ion transmembrane transporter activity (GO:0015085)	4/55	0.785690198807048	0.905866463149	0	0	0.739296659594313	0.178312967298552	RYR1;ANXA2;ITPR1;ATP2B4
phosphatidylinositol binding (GO:0035091)	7/92	0.790429414700087	0.909114660062087	0	0	0.776014782876501	0.182502317211132	MYO1E;HIP1;MCF2L;PITPNA;ITPR1;WDR45;PARD3B
anion channel activity (GO:0005253)	5/68	0.792763463937609	0.909114660062087	0	0	0.74799096765624	0.173706228054015	CLCN5;LRRC8C;ANO6;SLC1A4;GABRE
S-adenosylmethionine-dependent methyltransferase activity (GO:0008757)	3/43	0.794039162383476	0.909114660062087	0	0	0.707014106583072	0.163053358002913	ICMT;METTL2A;PCMTD1
DNA-binding transcription activator activity, RNA polymerase II-specific (GO:0001228)	28/333	0.79443626651191	0.909114660062087	0	0	0.863990835640334	0.198823743675411	ZNF175;PRDM4;ETS1;ELK3;SALL2;CREB3L1;MYC;E2F2;STAT6;E2F4;KLF10;NFATC1;MEIS3;KLF15;NFKB1;NFKB2;NR4A1;KLF7;ELF1;TFAP4;MYCN;TFDP1;NFIA;ELF4;MAFF;CREBRF;ATF5;PPARA
microtubule binding (GO:0008017)	19/232	0.796694209974335	0.909114660062087	0	0	0.839851190034482	0.190885031935235	MACF1;MTCL1;MX2;STARD9;RMDN3;NDRG1;DNM1;GOLGA2;CLIP2;MAP1LC3A;PSRC1;HAUS8;MAP1A;TUBGCP5;KIF21A;ARHGEF2;KIF3C;MARK4;NEFH
solute:sodium symporter activity (GO:0015370)	2/30	0.796784570803904	0.909114660062087	0	0	0.673442745244312	0.152986619352091	SLC5A6;SLC20A1
serine-type endopeptidase activity (GO:0004252)	8/105	0.799778511071866	0.909114660062087	0	0	0.777046329648491	0.173608041268382	RHBDF1;PIK3IP1;MMP2;C1RL;MST1;TYSND1;PCSK7;PCSK5
arachidonic acid epoxygenase activity (GO:0008392)	1/16	0.800669544536286	0.909114660062087	0	0	0.628670842032011	0.139757910443862	CYP2S1
ATPase activity, coupled to transmembrane movement of ions, rotational mechanism (GO:0044769)	1/16	0.800669544536286	0.909114660062087	0	0	0.628670842032011	0.139757910443862	TCIRG1
CoA hydrolase activity (GO:0016289)	1/16	0.800669544536286	0.909114660062087	0	0	0.628670842032011	0.139757910443862	ACOT11
hydrolase activity, hydrolyzing N-glycosyl compounds (GO:0016799)	1/16	0.800669544536286	0.909114660062087	0	0	0.628670842032011	0.139757910443862	NEIL1
proton-transporting ATPase activity, rotational mechanism (GO:0046961)	1/16	0.800669544536286	0.909114660062087	0	0	0.628670842032011	0.139757910443862	TCIRG1
hydrolase activity, acting on carbon-nitrogen (but not peptide) bonds, in linear amides (GO:0016811)	4/57	0.80866185037891	0.914605718887766	0	0	0.711319768416692	0.151066133212003	HDAC5;PM20D2;PDF;AMDHD2
protein phosphatase regulator activity (GO:0019888)	4/57	0.80866185037891	0.914605718887766	0	0	0.711319768416692	0.151066133212003	RCAN1;RCAN3;PPP2R5B;PTN
zinc ion binding (GO:0008270)	28/336	0.809018490238541	0.914605718887766	0	0	0.855430963953992	0.181294483770535	KDM5B;SEC23A;GDA;UHRF1;TIMM10;SAMHD1;ALKBH8;S100A13;TIMP2;TIMP1;ACE;APOBEC3F;ZNF185;GCH1;CAD;ADA2;ATAD3B;ATAD3A;KLF7;RABIF;P2RX4;MMP16;TAB2;ARHGEF2;SEC24D;PAM;KDM7A;LIMS1
voltage-gated potassium channel activity (GO:0005249)	6/82	0.809908225271747	0.914605718887766	0	0	0.743906469470379	0.156841029414671	KCNH2;KCNT2;KCNE3;KCNC3;KCNC4;KCNN1
histone acetyltransferase activity (GO:0004402)	2/31	0.811623358121139	0.914605718887766	0	0	0.650184568290267	0.13570580210913	KAT2B;NCOA3
kinase activator activity (GO:0019209)	2/31	0.811623358121139	0.914605718887766	0	0	0.650184568290267	0.13570580210913	MADD;CDK5R1
hexosyltransferase activity (GO:0016758)	9/119	0.816353752139085	0.918782077376109	0	0	0.770711835334477	0.156383210327199	POMT2;B4GAT1;GBE1;B3GNT5;GCNT2;CHSY3;ALG1;FUT1;B4GALT4
MHC class I protein binding (GO:0042288)	1/17	0.819790520191486	0.921493855403212	0	0	0.589346294363257	0.117106900863009	HLA-E
beta-tubulin binding (GO:0048487)	2/32	0.82548631557274	0.924421005079586	0	0	0.628476936466493	0.12053093645161	GABARAPL1;CDK5R1
potassium ion transmembrane transporter activity (GO:0015079)	2/32	0.82548631557274	0.924421005079586	0	0	0.628476936466493	0.12053093645161	KCNC4;SLC12A6
SH2 domain binding (GO:0042169)	2/32	0.82548631557274	0.924421005079586	0	0	0.628476936466493	0.12053093645161	RUFY1;SRC
UDP-glycosyltransferase activity (GO:0008194)	6/84	0.827646896959129	0.925684871037829	0	0	0.724751439037153	0.137100264717355	B4GAT1;B3GNT5;GCNT2;CHSY3;B3GALT6;GXYLT2
ligand-gated anion channel activity (GO:0099095)	1/18	0.837078143655737	0.932744217216392	0	0	0.554648164067297	0.0986374377001048	GABRE
oxidoreductase activity, acting on single donors with incorporation of molecular oxygen, incorporation of two atoms of oxygen (GO:0016702)	1/18	0.837078143655737	0.932744217216392	0	0	0.554648164067297	0.0986374377001048	ADI1
oxidoreductase activity, acting on the CH-CH group of donors, NAD or NADP as acceptor (GO:0016628)	1/18	0.837078143655737	0.932744217216392	0	0	0.554648164067297	0.0986374377001048	SRD5A3
telomeric DNA binding (GO:0042162)	2/33	0.838424070081538	0.933084852187518	0	0	0.608169797018445	0.107178527362334	TERT;TELO2
ubiquitin binding (GO:0043130)	5/74	0.849236722644645	0.938502062097606	0	0	0.682720878054697	0.111568406830506	DDI2;NEDD4;UBXN7;UBE2L6;MARK4
frizzled binding (GO:0005109)	2/34	0.85048651331795	0.938502062097606	0	0	0.589131853785901	0.0954079740951538	SDCBP;BAMBI
anion:anion antiporter activity (GO:0015301)	1/19	0.852708116621571	0.938502062097606	0	0	0.523805381582	0.0834620885590633	SLC19A1
arachidonic acid monooxygenase activity (GO:0008391)	1/19	0.852708116621571	0.938502062097606	0	0	0.523805381582	0.0834620885590633	CYP2S1
GABA-A receptor activity (GO:0004890)	1/19	0.852708116621571	0.938502062097606	0	0	0.523805381582	0.0834620885590633	GABRE
histone deacetylase activity (GO:0004407)	1/19	0.852708116621571	0.938502062097606	0	0	0.523805381582	0.0834620885590633	HDAC5
phosphatidic acid binding (GO:0070300)	1/19	0.852708116621571	0.938502062097606	0	0	0.523805381582	0.0834620885590633	UQCC3
R-SMAD binding (GO:0070412)	1/19	0.852708116621571	0.938502062097606	0	0	0.523805381582	0.0834620885590633	SMAD6
SUMO transferase activity (GO:0019789)	1/19	0.852708116621571	0.938502062097606	0	0	0.523805381582	0.0834620885590633	PIAS3
protein serine/threonine phosphatase activity (GO:0004722)	4/62	0.857364577973375	0.941492159234216	0	0	0.649818843845197	0.100001946843985	CTDP1;CTDSPL;PGAM5;PPM1J
serine-type peptidase activity (GO:0008236)	9/125	0.857571726386943	0.941492159234216	0	0	0.730603448275862	0.112257554084416	RHBDF1;PIK3IP1;HTRA3;MMP2;C1RL;MST1;TYSND1;PCSK7;PCSK5
cytokine receptor activity (GO:0004896)	6/88	0.859140128658883	0.941492159234216	0	0	0.689244553356052	0.104643341460031	CD74;IFNGR1;IL6ST;CD44;EPOR;IL13RA1
lipase activity (GO:0016298)	3/49	0.861058071665488	0.941492159234216	0	0	0.614590432056699	0.0919386293561465	LIPG;PNPLA3;LIPA
Hsp90 protein binding (GO:0051879)	2/35	0.861722477961306	0.941492159234216	0	0	0.571247725294723	0.0850142355299571	KDR;TELO2
ubiquitin conjugating enzyme activity (GO:0061631)	2/35	0.861722477961306	0.941492159234216	0	0	0.571247725294723	0.0850142355299571	UBE2H;UBE2L6
ATPase activator activity (GO:0001671)	1/20	0.866839310162139	0.941560286689245	0	0	0.496209207779365	0.0709091192240191	DNAJB4
microtubule plus-end binding (GO:0051010)	1/20	0.866839310162139	0.941560286689245	0	0	0.496209207779365	0.0709091192240191	CLIP2
oxidoreductase activity, acting on paired donors, with incorporation or reduction of molecular oxygen, reduced flavin or flavoprotein as one donor, and incorporation of one atom of oxygen (GO:0016712)	1/20	0.866839310162139	0.941560286689245	0	0	0.496209207779365	0.0709091192240191	CYP2S1
ubiquitin-like protein-specific protease activity (GO:0019783)	1/20	0.866839310162139	0.941560286689245	0	0	0.496209207779365	0.0709091192240191	OTUD5
small GTPase binding (GO:0031267)	13/175	0.867033218289093	0.941560286689245	0	0	0.755307215478784	0.107765714488519	ABCA1;RANBP1;NDRG1;SORL1;RAP1GAP;FGD1;FGD5;FMNL1;MYO1C;ABI2;RCC1;ARHGEF2;OPTN
potassium channel regulator activity (GO:0015459)	3/50	0.870145543223666	0.943797523907652	0	0	0.601480690989128	0.0836628305606249	KCNE3;KCNMB4;KCNAB2
chloride channel activity (GO:0005254)	4/64	0.873661308955572	0.946466418035203	0	0	0.628088517163269	0.0848312033323914	CLCN5;ANO6;SLC1A4;GABRE
histone acetyltransferase binding (GO:0035035)	1/21	0.879615376046463	0.948335327300093	0	0	0.471372651356994	0.0604632244027973	PCNA
lysophospholipase activity (GO:0004622)	1/21	0.879615376046463	0.948335327300093	0	0	0.471372651356994	0.0604632244027973	ABHD4
neuropeptide binding (GO:0042923)	1/21	0.879615376046463	0.948335327300093	0	0	0.471372651356994	0.0604632244027973	SORL1
sialyltransferase activity (GO:0008373)	1/21	0.879615376046463	0.948335327300093	0	0	0.471372651356994	0.0604632244027973	ST3GAL5
hydrolase activity, hydrolyzing O-glycosyl compounds (GO:0004553)	2/37	0.881903532656344	0.94852214483542	0	0	0.538545318910854	0.0676803917177013	PGGHG;HPSE
protein serine/threonine kinase activator activity (GO:0043539)	2/37	0.881903532656344	0.94852214483542	0	0	0.538545318910854	0.0676803917177013	STK4;CDK5R1
sodium channel activity (GO:0005272)	2/38	0.890938978497222	0.951638196706708	0	0	0.523556715984914	0.0604599842196045	GRIK5;CACNA1H
ubiquitin-like protein conjugating enzyme activity (GO:0061650)	2/38	0.890938978497222	0.951638196706708	0	0	0.523556715984914	0.0604599842196045	UBE2H;UBE2L6
bHLH transcription factor binding (GO:0043425)	1/22	0.89116620427384	0.951638196706708	0	0	0.448901481260563	0.0517243733676959	BHLHE40
phospholipid transfer activity (GO:0120014)	1/22	0.89116620427384	0.951638196706708	0	0	0.448901481260563	0.0517243733676959	PITPNA
TBP-class protein binding (GO:0017025)	1/22	0.89116620427384	0.951638196706708	0	0	0.448901481260563	0.0517243733676959	YEATS2
voltage-gated sodium channel activity (GO:0005248)	1/22	0.89116620427384	0.951638196706708	0	0	0.448901481260563	0.0517243733676959	CACNA1H
C-C chemokine receptor activity (GO:0016493)	1/23	0.901609240662153	0.954832926651654	0	0	0.428473144809262	0.0443787062627918	GPR75
cyclin-dependent protein kinase activity (GO:0097472)	1/23	0.901609240662153	0.954832926651654	0	0	0.428473144809262	0.0443787062627918	CDK19
cyclin-dependent protein serine/threonine kinase activity (GO:0004693)	1/23	0.901609240662153	0.954832926651654	0	0	0.428473144809262	0.0443787062627918	CDK19
phosphatase inhibitor activity (GO:0019212)	1/23	0.901609240662153	0.954832926651654	0	0	0.428473144809262	0.0443787062627918	PTN
phosphatidylinositol phospholipase C activity (GO:0004435)	1/23	0.901609240662153	0.954832926651654	0	0	0.428473144809262	0.0443787062627918	PLCD1
protein phosphatase 1 binding (GO:0008157)	1/23	0.901609240662153	0.954832926651654	0	0	0.428473144809262	0.0443787062627918	PPP1R3B
pyrophosphate hydrolysis-driven proton transmembrane transporter activity (GO:0009678)	1/23	0.901609240662153	0.954832926651654	0	0	0.428473144809262	0.0443787062627918	TCIRG1
C-C chemokine binding (GO:0019957)	1/24	0.911050678369066	0.962558843930568	0	0	0.409821185440683	0.0381776113090262	ZFP36
protein phosphatase 2A binding (GO:0051721)	1/24	0.911050678369066	0.962558843930568	0	0	0.409821185440683	0.0381776113090262	CTTNBP2NL
translation initiation factor activity (GO:0003743)	2/41	0.914330343722584	0.963632152650395	0	0	0.483202785030461	0.0432772584337734	EIF2B3;EIF3B
microtubule motor activity (GO:0003777)	3/56	0.91438315118283	0.963632152650395	0	0	0.533211095995741	0.0477253752142768	STARD9;KIF21A;KIF3C
cation channel activity (GO:0005261)	6/98	0.917567173781383	0.963632152650395	0	0	0.613985393488499	0.0528208489201908	RYR1;TMEM63A;ANXA2;KCNC4;ANO6;TRPM4
actin monomer binding (GO:0003785)	1/25	0.919586535862584	0.963632152650395	0	0	0.392723556019485	0.0329224584961574	PFN2
mRNA 5'-UTR binding (GO:0048027)	1/25	0.919586535862584	0.963632152650395	0	0	0.392723556019485	0.0329224584961574	GNL3
phospholipase C activity (GO:0004629)	1/25	0.919586535862584	0.963632152650395	0	0	0.392723556019485	0.0329224584961574	PLCD1
protein-cysteine S-palmitoyltransferase activity (GO:0019706)	1/25	0.919586535862584	0.963632152650395	0	0	0.392723556019485	0.0329224584961574	ZDHHC14
chemokine receptor activity (GO:0004950)	1/26	0.927303631104023	0.969453796154206	0	0	0.376993736951983	0.0284533102779685	GPR75
neuropeptide hormone activity (GO:0005184)	1/26	0.927303631104023	0.969453796154206	0	0	0.376993736951983	0.0284533102779685	GAL
single-stranded RNA binding (GO:0003727)	2/45	0.938249329976402	0.976842653969522	0	0	0.438156536523165	0.0279279026967993	AGO4;PUS1
protein serine/threonine/tyrosine kinase activity (GO:0004712)	1/28	0.940588006631477	0.976842653969522	0	0	0.349029614165314	0.021378084919828	MAPKAPK5
receptor antagonist activity (GO:0048019)	1/28	0.940588006631477	0.976842653969522	0	0	0.349029614165314	0.021378084919828	PXDN
channel activity (GO:0015267)	2/46	0.943152785125213	0.976842653969522	0	0	0.428174697365298	0.0250597758846886	CHRNB1;TMEM120B
cysteine-type endopeptidase activity (GO:0004197)	6/105	0.944681360905365	0.976842653969522	0	0	0.570350284635999	0.032457261623046	USP35;USP36;CAPN5;CTSZ;CAPN15;LGMN
kinesin binding (GO:0019894)	1/29	0.946290437374131	0.976842653969522	0	0	0.336545630778407	0.01857925085958	NEFH
palmitoyltransferase activity (GO:0016409)	1/29	0.946290437374131	0.976842653969522	0	0	0.336545630778407	0.01857925085958	ZDHHC14
phospholipase A2 activity (GO:0004623)	1/29	0.946290437374131	0.976842653969522	0	0	0.336545630778407	0.01857925085958	PNPLA3
pre-mRNA binding (GO:0036002)	1/29	0.946290437374131	0.976842653969522	0	0	0.336545630778407	0.01857925085958	SLBP
protein phosphatase inhibitor activity (GO:0004864)	1/29	0.946290437374131	0.976842653969522	0	0	0.336545630778407	0.01857925085958	PTN
ubiquitin-protein transferase activity (GO:0004842)	29/392	0.946350352619303	0.976842653969522	0	0	0.749813232478872	0.0413465213512152	TRAF3IP2;UHRF1;PELI2;UBE2L6;DTX3;PRPF19;CBL;IRF2BPL;RNF213;RNF217;TRIM69;TRIM61;UBE2H;KLHL21;PJA2;DDB2;RNF144A;RNF123;RNF103;TRAF3;NEDD4;TSPAN17;PELI1;TRIM14;TRIM38;ZNF598;DTL;RNF122;FBXL6
neuropeptide receptor activity (GO:0008188)	1/30	0.951445778631243	0.980973406243937	0	0	0.324922611763012	0.0161722363687435	GAL
glucuronosyltransferase activity (GO:0015020)	1/31	0.956106493081481	0.983517803089551	0	0	0.314074460681976	0.0140975392376637	B4GAT1
Hsp70 protein binding (GO:0030544)	1/31	0.956106493081481	0.983517803089551	0	0	0.314074460681976	0.0140975392376637	DNAJC18
endopeptidase activity (GO:0004175)	22/315	0.958291354518433	0.984518576856889	0	0	0.704890721946563	0.0300307550293467	MIPEP;USP35;RHBDF1;USP36;ACE;HTRA3;MMP2;CTSZ;MST1;TYSND1;ADAM10;PCSK7;PCSK5;ADAMTS10;ZMPSTE24;MMP16;PIK3IP1;ADAMTS19;DDI2;C1RL;LGMN;ADAMTS7
carboxylic ester hydrolase activity (GO:0052689)	5/96	0.959274510783635	0.984518576856889	0	0	0.517035265989241	0.0214972913341883	PGAP1;ABHD4;LIPG;PNPLA3;LIPA
inorganic cation transmembrane transporter activity (GO:0022890)	2/51	0.962589778834078	0.986792036130478	0	0	0.384376831672617	0.0146554969520129	SLC12A6;TRPM4
ubiquitin-like protein ligase activity (GO:0061659)	18/270	0.964977395327499	0.988110415078501	0	0	0.670691341307455	0.0239105503746696	PIAS3;TRIM61;TRAF3IP2;UHRF1;PELI2;DTX3;PRPF19;CBL;IRF2BPL;RNF144A;NEDD4;RNF217;PELI1;TRIM14;TRIM69;TRIM38;ZNF598;RNF122
sequence-specific DNA binding (GO:0043565)	54/707	0.971302209896799	0.993391773829716	0	0	0.773686663559491	0.0225279168848514	CSRNP1;KDM5B;ZNF296;CALCOCO1;CSRNP3;PRDM4;ELK3;CREB3L1;HEY2;BBX;TEAD2;KLF10;HES6;PRMT5;MBNL2;SOX13;RFX3;KLF15;WDR77;ELF1;MYCN;ELF4;ZFP42;TFAM;ATF5;PPARA;JDP2;TELO2;PPARD;CEBPB;MYRF;MAX;UHRF1;SATB1;TERT;E2F2;HES1;E2F4;ZNF423;MEF2D;MBD3;NFATC1;NR1D1;LRWD1;FOXN2;MEIS3;NFATC4;NFKB2;NR4A1;TFAP4;MYBBP1A;MAFF;BHLHE40;SNAI1
ubiquitin protein ligase activity (GO:0061630)	17/263	0.972350030571339	0.993391773829716	0	0	0.648756953359007	0.0181907723200767	TRIM61;TRAF3IP2;UHRF1;PELI2;DTX3;PRPF19;CBL;IRF2BPL;RNF144A;NEDD4;RNF217;PELI1;TRIM14;TRIM69;TRIM38;ZNF598;RNF122
steroid hydroxylase activity (GO:0008395)	1/36	0.973500581310351	0.993435746797935	0	0	0.269132120489114	0.00722804288367685	CYP2S1
phospholipase activity (GO:0004620)	3/73	0.975719157693702	0.994568277785512	0	0	0.40333631885356	0.00991420122279877	ABHD4;LIPG;PNPLA3
pentosyltransferase activity (GO:0016763)	1/38	0.978345045113615	0.995192205613695	0	0	0.25455622637251	0.00557296492181097	UMPS
receptor ligand activity (GO:0048018)	20/307	0.978550195486376	0.995192205613695	0	0	0.653737149616394	0.0141751101329076	JAG2;SEMA6C;GRN;JAG1;SEMA6A;TGFB1;CSF1;EGF;PDGFB;ADA2;SEMA4F;MIF;PTN;HMGB1;SEMA4G;METRNL;NTS;VEGFA;TIMP1;HBEGF
proton transmembrane transporter activity (GO:0015078)	1/40	0.982304164053032	0.997878635510272	0	0	0.241475295755045	0.00431136735646217	CLCN5
CCR chemokine receptor binding (GO:0048020)	1/42	0.985539668342755	0.998621234415153	0	0	0.229670553490504	0.0033453585913225	NES
G protein-coupled receptor binding (GO:0001664)	7/143	0.986874340476801	0.998621234415153	0	0	0.483634893748075	0.00639005614814939	SDCBP;ACE;BAMBI;GNA11;ADA2;ARRB2;NTS
double-stranded DNA binding (GO:0003690)	47/651	0.986884773045081	0.998621234415153	0	0	0.727337358784573	0.00960230126392246	KDM5B;ZNF296;CEBPB;FEN1;PRDM4;MAX;UHRF1;SATB1;HMGB3;HMGB1;ELK3;PQBP1;CREB3L1;HEY2;RBBP8;BBX;E2F2;HES1;E2F4;MEF2D;TEAD2;KLF10;HES6;MBNL2;CENPX;RFX3;NFATC1;NR1D1;FOXN2;MEIS3;H1-0;KLF15;NFATC4;NFKB2;H1-5;NR4A1;ELF1;TFAP4;MYCN;AIM2;ELF4;ZFP42;MAFF;BHLHE40;SNAI1;JDP2;PPARD
cysteine-type peptidase activity (GO:0008234)	4/98	0.987488333251105	0.998621234415153	0	0	0.400151260691128	0.00503814314472436	USP35;USP36;CTSZ;LGMN
deubiquitinase activity (GO:0101005)	4/112	0.995625803783685	0.999987425507746	0	0	0.348008751040638	0.0015255976315889	USP35;OTUD5;USP36;MINDY1
omega peptidase activity (GO:0008242)	4/113	0.995948658201207	0.999987425507746	0	0	0.344796827117213	0.00139972710265811	USP35;OTUD5;USP36;GGT7
hormone activity (GO:0005179)	2/78	0.996461211925189	0.999987425507746	0	0	0.24745087261234	0.000877229278443608	GAL;METRNL
thiol-dependent deubiquitinase (GO:0004843)	3/106	0.99831095282563	0.999987425507746	0	0	0.273609885260371	0.000462530731746435	USP35;OTUD5;USP36
cytokine activity (GO:0005125)	6/173	0.99942602225279	0.999987425507746	0	0	0.336833397569069	0.000193390380920243	TGFB1;CSF1;MIF;HMGB1;TIMP1;VEGFA
G protein-coupled peptide receptor activity (GO:0008528)	1/82	0.99974351203066	0.999987425507746	0	0	0.115995257609732	2.97552041665294e-05	F2R
RNA polymerase II cis-regulatory region sequence-specific DNA binding (GO:0000978)	77/1149	0.999851886918797	0.999987425507746	0	0	0.664060979072031	9.83634023500216e-05	ZNF296;ZNF175;CALCOCO1;PRDM4;IKZF2;ETS1;ELK3;SALL2;ZNF726;CREB3L1;MYC;HEY2;ZNF41;ZNF324;ZNF202;ZNF367;TEAD2;TEAD3;KDM6B;KLF10;HES6;PRMT5;ZNF160;SOX13;RFX3;KLF15;MYCL;ELF1;MYCN;ELF4;ZFP42;ZNF516;ZNF239;PPARA;ZNF630;JDP2;PPARD;ZNF551;ZNF792;HDAC5;CEBPB;ZNF471;MAX;SATB1;WBP2;E2F2;STAT6;HES1;E2F4;HIVEP2;ZNF423;MEF2D;ZSCAN18;ZNF341;HMGA2;NFATC1;NR1D1;MEIS3;NFKB1;NFKB2;NFATC4;KLF8;PER1;KLF7;NR4A1;TFAP4;ZNF37A;NFIA;BHLHE40;MAFF;SNAI1;ZNF415;HBP1;ZNF699;ZNF578;ZNF610;ZNF211
G protein-coupled receptor activity (GO:0004930)	11/283	0.999917365016033	0.999987425507746	0	0	0.377910699956793	3.122993499216e-05	PDGFRB;GPR173;ADGRE2;GPR176;GABBR1;GPR161;F2R;LPAR2;GPR75;CELSR2;ADRA2A
cis-regulatory region sequence-specific DNA binding (GO:0000987)	75/1149	0.999936593368109	0.999987425507746	0	0	0.644831340721465	4.08878797479571e-05	ZNF296;ZNF175;CALCOCO1;PRDM4;IKZF2;ETS1;ELK3;SALL2;ZNF726;MYC;HEY2;ZNF41;ZNF324;ZNF202;ZNF367;TEAD2;TEAD3;KDM6B;KLF10;HES6;ZNF160;SOX13;RFX3;KLF15;MYCL;ELF1;MYCN;ELF4;ZFP42;ZNF516;ZNF239;PPARA;ZNF630;JDP2;PPARD;ZNF551;ZNF792;HDAC5;CEBPB;ZNF471;UHRF1;SATB1;WBP2;E2F2;STAT6;HES1;E2F4;HIVEP2;ZNF423;MEF2D;ZSCAN18;ZNF341;NFATC1;NR1D1;FOXN2;MEIS3;NFKB1;NFKB2;NFATC4;KLF8;PER1;KLF7;NR4A1;TFAP4;ZNF37A;NFIA;BHLHE40;MAFF;SNAI1;ZNF415;HBP1;ZNF699;ZNF578;ZNF610;ZNF211
RNA polymerase II transcription regulatory region sequence-specific DNA binding (GO:0000977)	87/1359	0.999987425507746	0.999987425507746	0	0	0.628310908341066	7.90074032376425e-06	ZNF296;ZNF175;CALCOCO1;PRDM4;IKZF2;ETS1;ELK3;SALL2;ZNF726;MYC;HEY2;ZNF41;BBX;ZNF324;ZNF202;ZNF367;TEAD2;TEAD3;ZNF563;KDM6B;KLF10;HES6;ZFP3;ZNF160;SOX13;RFX3;KLF15;ZFP90;MYCL;ELF1;TFDP1;MYCN;RBL1;ELF4;ZFP42;ZNF516;ZNF239;ATF5;PPARA;ZNF630;JDP2;PPARD;ZNF551;ZNF792;HDAC5;CEBPB;ZNF471;MAX;ZBTB46;SATB1;WBP2;AEBP1;E2F2;STAT6;HES1;E2F4;HIVEP2;ZNF423;MEF2D;ZSCAN18;PURG;ZNF341;ZNF142;NFATC1;NR1D1;MEIS3;NFKB1;NFKB2;NFATC4;KLF8;PER1;KLF7;NR4A1;TFAP4;ZNF37A;NFIA;BHLHE40;MAFF;SNAI1;CREBRF;ZNF415;HBP1;ZNF699;ZNF578;ZNF610;ZNF696;ZNF211
Term	Overlap	P.value	Adjusted.P.value	Old.P.value	Old.Adjusted.P.value	Odds.Ratio	Combined.Score	Genes
Focal adhesion	47/201	5.95184761179759e-09	9.3854565194235e-07	0	0	2.92611639697201	55.4193691891649	LAMA5;SHC2;TNXB;FLT1;ITGB5;SHC1;LAMC3;SRC;ITGA2B;PXN;PDGFB;PIK3CB;THBS1;MYLK;THBS3;CCND2;AKT3;KDR;ITGAV;FLNC;HRAS;MAPK3;VAV3;PDGFRB;ITGA4;PRKCB;EGF;LAMB2;FN1;PRKCA;PARVA;LAMB1;VEGFA;COL1A1;DIAPH1;COL1A2;COL4A2;COL4A1;COL6A2;COL6A1;COL4A6;COL6A3;COL9A2;ITGA5;MYL9;DOCK1;VCL
ECM-receptor interaction	28/88	6.05513323833774e-09	9.3854565194235e-07	0	0	4.45247926592553	84.2514131380188	LAMA5;TNXB;ITGB5;SDC4;LAMC3;ITGA2B;THBS1;THBS3;SV2A;ITGAV;ITGA4;LAMB2;FN1;LAMB1;HSPG2;COL1A1;COL1A2;FRAS1;COL4A2;COL4A1;COL6A2;COL6A1;COL4A6;COL6A3;CD47;ITGA5;COL9A2;CD44
Ribosome biogenesis in eukaryotes	27/108	2.52252153036615e-06	0.000260660558137836	0	0	3.17495590828924	40.9259803161864	RBM28;POP7;POP1;HEATR1;NAT10;PWP2;SPATA5;WDR43;NOL6;RRP7A;GAR1;RIOK1;UTP14A;UTP15;NOP56;WDR36;NOP58;UTP4;IMP3;RPP40;IMP4;GTPBP4;GNL3;TBL3;LSG1;MPHOSPH10;RPP25
Small cell lung cancer	23/92	1.36611568205953e-05	0.000957060800046376	0	0	3.17036254839845	35.5110851335202	LAMA5;CDKN1A;APAF1;LAMC3;MAX;GADD45A;LAMB2;ITGA2B;FN1;LAMB1;PIK3CB;NFKB1;DDB2;CCNE2;COL4A2;COL4A1;TRAF3;MYC;AKT3;COL4A6;E2F2;ITGAV;BCL2L1
DNA replication	13/36	1.5436464516877e-05	0.000957060800046376	0	0	5.36125319693095	59.3961340866893	FEN1;RFC3;PCNA;MCM7;RNASEH1;POLE2;POLE3;MCM3;MCM4;MCM5;MCM6;POLE;MCM2
Human papillomavirus infection	56/331	1.89052093158355e-05	0.000976769147984835	0	0	1.94860632113722	21.1931846918466	CDKN1A;ITGB5;LAMC3;ITGA2B;PIK3CB;TCIRG1;CCND2;CREB3L1;AKT3;HEY2;ITGAV;HRAS;PDGFRB;HES6;ITGA4;HLA-B;PPP2R5B;HLA-C;SCRIB;HLA-A;HLA-E;PKM;RBL1;CCNE2;COL4A2;COL4A1;TRAF3;COL6A2;COL6A1;COL4A6;COL6A3;ITGA5;LLGL2;NOTCH3;LAMA5;TNXB;NOTCH1;PXN;THBS1;THBS3;TERT;HES1;MAPK3;FZD2;JAG1;EGF;LAMB2;MX2;FN1;FZD8;LAMB1;NFKB1;VEGFA;COL1A1;COL1A2;COL9A2
Proteoglycans in cancer	38/205	5.54050151508593e-05	0.00220882069683684	0	0	2.1696086273435	21.2639879784396	CDKN1A;SDC4;ITGB5;SRC;PXN;ITPR1;PIK3CB;CBL;THBS1;RRAS;MYC;AKT3;KDR;ITGAV;FLNC;HRAS;MAPK3;VAV3;FZD2;TGFB1;PRKCB;MMP2;FN1;FZD8;PRKCA;ANK3;HSPG2;VEGFA;MAPK13;COL1A1;COL1A2;MRAS;TFAP4;PTPN6;HPSE;ITGA5;CD44;HBEGF
AGE-RAGE signaling pathway in diabetic complications	23/100	5.7001824434499e-05	0.00220882069683684	0	0	2.83971255776958	27.7508844754796	TGFB1;PRKCB;MMP2;SERPINE1;FN1;PRKCA;NFATC1;PIK3CB;NFKB1;ICAM1;MAPK13;VEGFA;COL1A1;DIAPH1;COL1A2;COL4A2;COL4A1;AKT3;PIM1;COL4A6;HRAS;PLCD1;MAPK3
p53 signaling pathway	18/73	0.000138588196135836	0.00477359342245656	0	0	3.1069366652305	27.6020366425369	CDKN1A;STEAP3;RRM2;APAF1;SIVA1;GADD45A;SERPINE1;TNFRSF10B;TNFRSF10A;THBS1;DDB2;CCND2;SESN3;CCNE2;ZMAT3;CCNG2;CCNG1;BCL2L1
Viral carcinogenesis	36/203	0.000215178463184718	0.00651075978418553	0	0	2.05323324642581	17.3375894375305	HDAC5;VAC14;CDKN1A;SRC;PXN;PIK3CB;CCND2;CREB3L1;H2BU1;HRAS;JAK3;YWHAH;MAPK3;RANBP1;H4C9;GSN;HLA-B;HLA-C;SCRIB;GTF2H1;HLA-A;H2BC17;NFKB1;HLA-E;NFKB2;KAT2B;PKM;RBL1;CCNE2;H4C15;H4C14;TRAF3;H4C13;DNAJA3;H2BC11;IL6ST
PI3K-Akt signaling pathway	55/354	0.000231026960084003	0.00651075978418553	0	0	1.75687666370896	14.7102863930664	CDKN1A;FLT1;CSF1;ITGB5;LAMC3;ITGA2B;PIK3CB;CCND2;CREB3L1;MYC;AKT3;KDR;ITGAV;HRAS;JAK3;YWHAH;PDGFRB;ITGA4;F2R;PPP2R5B;PRKCA;CCNE2;COL4A2;COL4A1;COL6A2;COL6A1;COL4A6;COL6A3;ITGA5;EPHA2;LAMA5;TNXB;PDGFB;LPAR2;EFNA4;THBS1;PIK3R5;THBS3;THEM4;MAPK3;EGF;LAMB2;FN1;LAMB1;GNG12;NFKB1;EPOR;VEGFA;COL1A1;NR4A1;COL1A2;COL9A2;TEK;FGFR4;BCL2L1
Bladder cancer	12/41	0.000326145670844675	0.00842542983015409	0	0	3.92158566386098	31.4831423919992	CDKN1A;SRC;EGF;MYC;DAPK2;MMP2;E2F2;THBS1;HRAS;MAPK3;VEGFA;HBEGF
Cellular senescence	29/156	0.000380883443516134	0.00908260519153858	0	0	2.17171026291205	17.0979121494529	CDKN1A;TRAF3IP2;SERPINE1;ITPR1;PIK3CB;ETS1;ZFP36L2;CCND2;RRAS;MYC;AKT3;E2F2;E2F4;HRAS;MAPK3;TGFB1;GADD45A;HLA-B;HLA-C;NFATC1;HLA-A;CDC25A;NFKB1;HLA-E;NFATC4;MAPK13;MRAS;RBL1;CCNE2
Neutrophil extracellular trap formation	33/189	0.000514100686573601	0.011383658059844	0	0	2.01287154989384	15.2436602709416	H2AW;HDAC5;SRC;ITGA2B;HMGB1;PIK3CB;H2AC15;H2AC16;H2AC12;H2AC13;H3C15;H2AC14;H3C13;H3C14;AKT3;H3C12;H2BU1;H3C7;MAPK3;H4C9;PRKCB;H2AC4;CYBA;PRKCA;H2BC17;NFKB1;MAPK13;CLCN5;H4C15;H4C14;CR1L;H4C13;H2BC11
Rap1 signaling pathway	35/210	0.000851684530626738	0.0166822182279703	0	0	1.90308182784272	13.4515425673327	FLT1;RALB;CSF1;SRC;ITGA2B;PDGFB;LPAR2;PIK3CB;ADCY7;EFNA4;THBS1;ADCY6;RAP1GAP;RRAS;AKT3;KDR;HRAS;MAPK3;VAV3;PDGFRB;PRKCB;EGF;F2R;ARAP3;PRKCA;VEGFA;MAPK13;MRAS;ID1;TEK;RAPGEF5;FGFR4;RAPGEF3;EPHA2;PFN2
Regulation of actin cytoskeleton	36/218	0.000861017714992018	0.0166822182279703	0	0	1.88243335611757	13.2850766566903	CYFIP2;ITGB5;SRC;ITGA2B;PXN;PDGFB;LPAR2;PIK3CB;FGD1;MYLK;RRAS;ITGAV;HRAS;MAPK3;VAV3;PDGFRB;GSN;ITGA4;EGF;F2R;FN1;GNG12;SSH3;DIAPH1;DIAPH2;PIKFYVE;MRAS;ABI2;SPATA13;ITGA5;FGFR4;MYL9;DOCK1;VCL;PFN2;ARHGEF6
MAPK signaling pathway	45/294	0.00111796556719337	0.0203864309311733	0	0	1.72169447018845	11.7010569237162	FLT1;CSF1;MAX;PDGFB;CACNA1A;ARRB2;STK4;EFNA4;DUSP16;CACNA1H;RASGRP4;CACNG8;RRAS;IRAK1;MYC;AKT3;KDR;FLNC;MAP3K6;HRAS;MAPK3;PDGFRB;DUSP3;TGFB1;PRKCB;GADD45A;EGF;PRKCA;NFATC1;HSPA2;GNG12;NFKB1;VEGFA;NFKB2;MAPK13;NR4A1;CACNB3;MRAS;TAOK3;MAPKAPK5;TAB2;TEK;FGFR4;EPHA2;MAP3K12
Ferroptosis	11/41	0.00127940954737355	0.0220342755381001	0	0	3.4729450856943	23.1345256631391	STEAP3;GCLC;MAP1LC3A;NCOA4;SAT2;SLC3A2;SLC39A8;ACSL4;SLC7A11;SAT1;SLC39A14
Cell cycle	23/124	0.00150516403644985	0.0235648217494601	0	0	2.16204376509457	14.0508054573062	CDKN1C;CDKN1A;TGFB1;PCNA;MCM7;GADD45A;CDC6;PKMYT1;CDC25A;CCND2;RBL1;TFDP1;CDC45;CCNE2;MYC;MCM3;MCM4;E2F2;MCM5;MCM6;E2F4;YWHAH;MCM2
Hepatitis B	28/162	0.00153546863853351	0.0235648217494601	0	0	1.98546178582998	12.8636473637699	CDKN1A;PCNA;SRC;PIK3CB;IRAK1;CREB3L1;MYC;AKT3;E2F2;PTK2B;STAT6;HRAS;JAK3;MAPK3;TGFB1;APAF1;PRKCB;PRKCA;NFATC1;HSPG2;NFKB1;NFATC4;DDB2;MAPK13;MAVS;CCNE2;TRAF3;TAB2
Pathways in cancer	72/531	0.00163313292020855	0.0235648217494601	0	0	1.49840055263298	9.61561854623455	CDKN1A;LAMC3;ITGA2B;PIK3CB;ETS1;CCND2;MYC;AKT3;HEY2;PIM1;ITGAV;JAK3;HRAS;IL13RA1;PDGFRB;APAF1;PRKCB;IFNGR1;DAPK2;NCOA3;MMP2;F2R;NCOA4;PRKCA;DDB2;CCNE2;COL4A2;TRAF3;COL4A1;COL4A6;IL6ST;PPARD;NOTCH3;LAMA5;NOTCH1;RALB;MAX;PDGFB;LPAR2;STK4;CBL;ADCY7;ADCY6;RASGRP4;PLD2;TERT;GNA11;E2F2;STAT6;HES1;GSTT2B;MAPK3;JAG2;EGLN3;FZD2;JAG1;TGFB1;JUP;GADD45A;EGF;LAMB2;FN1;FZD8;LAMB1;GNG12;NFKB1;EPOR;NFKB2;VEGFA;GSTA4;FGFR4;BCL2L1
Glioma	16/75	0.00172432639965506	0.0235648217494601	0	0	2.5712069472802	16.3603810176636	PDGFRB;CDKN1A;SHC2;PRKCB;SHC1;EGF;GADD45A;PDGFB;PRKCA;PIK3CB;DDB2;AKT3;E2F2;CAMK1;HRAS;MAPK3
Phospholipase D signaling pathway	26/148	0.00174835774270188	0.0235648217494601	0	0	2.02419571568517	12.851777223752	SHC2;RALB;SHC1;DGKA;PDGFB;LPAR2;PIK3CB;ADCY7;ADCY6;PIK3R5;PLD2;AGPAT4;RRAS;AKT3;PTK2B;HRAS;MAPK3;PDGFRB;EGF;F2R;PRKCA;GAB2;DNM1;MRAS;DGKI;RAPGEF3
Chronic myeloid leukemia	16/76	0.00199346821922315	0.025748964498299	0	0	2.5282132211117	15.7201247381573	CDKN1A;SHC2;TGFB1;SHC1;GADD45A;PIK3CB;GAB2;CBL;NFKB1;DDB2;MYC;AKT3;E2F2;HRAS;MAPK3;BCL2L1
Relaxin signaling pathway	23/129	0.00256860611067417	0.0318507157723597	0	0	2.05948775676914	12.2835920876166	SHC2;TGFB1;SHC1;SRC;MMP2;PRKCA;ARRB2;PIK3CB;GNG12;ADCY7;NFKB1;ADCY6;MAPK13;VEGFA;COL1A1;COL1A2;COL4A2;COL4A1;CREB3L1;AKT3;COL4A6;HRAS;MAPK3
Kaposi sarcoma-associated herpesvirus infection	31/193	0.00294025408775252	0.0350568756616646	0	0	1.81830708403702	10.5993834379855	CDKN1A;SRC;PDGFB;ITPR1;PIK3CB;ICAM1;PIK3R5;PREX1;ZFP36;MYC;AKT3;E2F2;HRAS;MICA;MICB;MAPK3;GABARAPL1;IFNGR1;HLA-B;HLA-C;NFATC1;HLA-A;GNG12;NFKB1;HLA-E;NFATC4;VEGFA;MAPK13;RCAN1;TRAF3;IL6ST
Base excision repair	9/33	0.00307882951056974	0.0353495240102452	0	0	3.54933176100629	20.5265159669663	FEN1;PCNA;POLE2;POLE3;HMGB1;NEIL1;POLE;UNG;MUTYH
VEGF signaling pathway	13/59	0.00335347255377976	0.0360123863027869	0	0	2.67721273291925	15.2541126408682	SHC2;PRKCB;SRC;SH2D2A;PXN;PRKCA;PIK3CB;MAPK13;VEGFA;AKT3;KDR;HRAS;MAPK3
HIF-1 signaling pathway	20/109	0.00336890065413168	0.0360123863027869	0	0	2.13157380369951	12.135409481002	CDKN1A;EGLN3;FLT1;PRKCB;IFNGR1;EGF;SERPINE1;PRKCA;PIK3CB;ENO2;NFKB1;VEGFA;AKT3;ALDOC;TIMP1;TEK;ALDOA;PFKP;PDK1;MAPK3
Amoebiasis	19/102	0.00353423604104885	0.0365204390908382	0	0	2.17095991976335	12.2556291062222	LAMA5;ARG2;TGFB1;PRKCB;LAMC3;LAMB2;FN1;PRKCA;LAMB1;PIK3CB;NFKB1;COL1A1;COL1A2;COL4A2;COL4A1;GNA11;COL4A6;RAB5A;VCL
Protein digestion and absorption	19/103	0.00395321334276008	0.0395321334276008	0	0	2.14499598574941	11.8687486871306	COL27A1;KCNE3;ELN;COL11A1;SLC3A2;SLC1A5;COL1A1;SLC8A3;COL1A2;COL4A2;COL5A1;SLC7A8;COL4A1;COL6A2;COL5A2;COL6A1;COL4A6;COL6A3;COL9A2
Pancreatic cancer	15/76	0.00517094977998379	0.050093575993593	0	0	2.32998913999069	12.2666912564329	CDKN1A;RALB;TGFB1;EGF;GADD45A;PIK3CB;NFKB1;DDB2;PLD2;VEGFA;AKT3;E2F2;ARHGEF6;MAPK3;BCL2L1
Natural killer cell mediated cytotoxicity	22/131	0.00656417337767799	0.0615720984983796	0	0	1.91439568153761	9.62199906412799	VAV3;SHC2;PRKCB;SHC1;IFNGR1;HLA-B;HLA-C;TNFRSF10B;PRKCA;NFATC1;TNFRSF10A;HLA-A;PIK3CB;ICAM1;HLA-E;SH3BP2;PTK2B;PTPN6;HRAS;MICA;MAPK3;MICB
Arginine and proline metabolism	11/50	0.00679618615806881	0.0615720984983796	0	0	2.67016439314446	13.3278416851747	ARG2;ALDH1B1;P4HA1;SMOX;P4HA2;ODC1;PYCR1;SAT2;PYCR3;SAT1;SRM
Glutathione metabolism	12/57	0.00695168854013964	0.0615720984983796	0	0	2.52500437445319	12.5461677367387	GGT7;GCLC;GPX1;RRM2;GSTA4;ODC1;GPX8;GPX7;CHAC2;OPLAH;GSTT2B;SRM
Ras signaling pathway	34/232	0.0082525532766206	0.0710636532153441	0	0	1.63099395441403	7.82425743121636	SHC2;FLT1;RALB;CSF1;SHC1;PDGFB;PIK3CB;STK4;ETS1;EFNA4;RASGRP4;PLD2;RRAS;AKT3;KDR;HRAS;MAPK3;PDGFRB;RASA4B;PRKCB;EGF;PRKCA;GAB2;GNG12;NFKB1;VEGFA;MRAS;RASA4;TEK;RAPGEF5;FGFR4;RAB5A;EPHA2;BCL2L1
Epstein-Barr virus infection	30/202	0.0104558688276612	0.0863349620609639	0	0	1.65554405294487	7.55026071172101	CD40;CDKN1A;PIK3CB;ICAM1;CCND2;IRAK1;MYC;AKT3;E2F2;HES1;B2M;JAK3;APAF1;GADD45A;HLA-B;HLA-C;HLA-A;NFKB1;HLA-E;DDB2;NFKB2;MAPK13;MAVS;CCNE2;TRAF3;NEDD4;TAB2;VIM;CD44;NFKBIB
Human T-cell leukemia virus 1 infection	32/219	0.0105829953494085	0.0863349620609639	0	0	1.62462446275834	7.38961538106528	VAC14;CD40;CDKN1A;PIK3CB;ADCY7;ETS1;ADCY6;ICAM1;ZFP36;CCND2;TERT;CREB3L1;MYC;AKT3;E2F2;B2M;HRAS;JAK3;MAPK3;RANBP1;TGFB1;HLA-B;HLA-C;NFATC1;HLA-A;NFKB1;HLA-E;NFATC4;NFKB2;KAT2B;CCNE2;BCL2L1
Alcoholism	28/186	0.0109571997410832	0.0870956902496357	0	0	1.68162111089519	7.5904316304771	H2AW;HDAC5;SHC2;SHC1;H2AC15;H2AC16;CAMKK2;H2AC12;H2AC13;H3C15;H2AC14;H3C13;H3C14;CREB3L1;H3C12;H2BU1;HRAS;H3C7;MAPK3;H4C9;H2AC4;GNG12;H2BC17;GRIN2D;H4C15;H4C14;H4C13;H2BC11
Central carbon metabolism in cancer	13/70	0.0146957903728128	0.113892375389299	0	0	2.15924001179419	9.11241216426081	PDGFRB;PIK3CB;SLC1A5;SLC7A5;PKM;SCO2;MYC;AKT3;HRAS;SLC16A3;PFKP;PDK1;MAPK3
GnRH secretion	12/64	0.0173486585839741	0.131172784415414	0	0	2.18425196850394	8.85548189873076	GABBR1;PRKCB;GNA11;AKT3;ITPR1;KCNN1;PRKCA;ARRB2;PIK3CB;HRAS;CACNA1H;MAPK3
Non-small cell lung cancer	13/72	0.0183764815490226	0.135635935242786	0	0	2.08581398661159	8.3363385709111	CDKN1A;PRKCB;EGF;GADD45A;PRKCA;PIK3CB;STK4;DDB2;AKT3;E2F2;HRAS;JAK3;MAPK3
Gap junction	15/88	0.0195907439910866	0.141235596214811	0	0	1.94568082623914	7.65177522948885	PDGFRB;PRKCB;SRC;EGF;ITPR1;PDGFB;PRKCA;ADCY7;TUBA4A;ADCY6;TUBB6;TUBA1A;GNA11;HRAS;MAPK3
Apelin signaling pathway	21/137	0.0208705197397188	0.1470422981662	0	0	1.71553088171104	6.63810548057913	RYR1;NOTCH3;HDAC5;GABARAPL1;PRKAB2;JAG1;SERPINE1;ITPR1;GNG12;ADCY7;ADCY6;MYLK;PIK3R5;SLC8A3;MRAS;RRAS;AKT3;TFAM;HRAS;MEF2D;MAPK3
Breast cancer	22/147	0.0235973039626064	0.162559205075733	0	0	1.66786701846966	6.24886861936283	JAG2;NOTCH3;SHC2;CDKN1A;NOTCH1;FZD2;JAG1;SHC1;GADD45A;EGF;NCOA3;FZD8;PIK3CB;NFKB2;DDB2;MYC;AKT3;HEY2;E2F2;HES1;HRAS;MAPK3
Leishmaniasis	13/77	0.0305769992829208	0.203409059163772	0	0	1.92232635241597	6.70412701417895	TGFB1;ITGA4;IFNGR1;PRKCB;CYBA;NFKB1;MAPK13;IRAK1;CR1L;PTPN6;TAB2;MAPK3;NFKBIB
ErbB signaling pathway	14/85	0.0308394380022494	0.203409059163772	0	0	1.86634890795112	6.49295497630776	CDKN1A;SHC2;PRKCB;SHC1;SRC;EGF;PRKCA;PIK3CB;CBL;MYC;AKT3;HRAS;HBEGF;MAPK3
Systemic lupus erythematosus	20/135	0.0328323533581778	0.212042282104899	0	0	1.64726914349889	5.6276328936802	H2AW;CD40;H4C9;H2AC4;H2AC15;H2AC16;H2BC17;H2AC12;H2AC13;H3C15;H2AC14;H4C15;H3C13;H4C14;H3C14;H4C13;H2BC11;H3C12;H2BU1;H3C7
Sulfur relay system	3/8	0.0340669964472881	0.215525895891007	0	0	5.66708463949843	19.1514943620553	CTU2;CTU1;MOCS3
Oxytocin signaling pathway	22/154	0.0375103241107273	0.231304768163668	0	0	1.57880386983289	5.1834326756683	RYR1;PRKAB2;CDKN1A;PRKCB;SRC;ITPR1;PRKCA;NFATC1;ADCY7;ADCY6;MYLK;PIK3R5;NFATC4;CAMKK2;RCAN1;CACNB3;CACNG8;EEF2K;CAMK1;MYL9;HRAS;MAPK3
Toxoplasmosis	17/112	0.0380533650849906	0.231304768163668	0	0	1.69416066481994	5.53781437324318	LAMA5;CD40;TGFB1;LAMC3;IFNGR1;LAMB2;LAMB1;HSPA2;NFKB1;PIK3R5;MAPK13;IRAK1;AKT3;TAB2;BCL2L1;NFKBIB;MAPK3
Leukocyte transendothelial migration	17/114	0.0439990873390664	0.260782852495771	0	0	1.65904503526858	5.18217048853542	VAV3;ITGA4;PRKCB;MMP2;PXN;CYBA;PRKCA;PIK3CB;F11R;ICAM1;MAPK13;CLDN10;PTK2B;MYL9;VCL;RAPGEF3;JAM3
Cholesterol metabolism	9/50	0.0460816799471755	0.260782852495771	0	0	2.0757017947538	6.38763975853112	ABCA1;NCEH1;LRP1;NPC2;SORT1;LIPG;APOC1;APOB;LIPA
Choline metabolism in cancer	15/98	0.0462142344587449	0.260782852495771	0	0	1.71031127665235	5.25829630356754	PDGFRB;PCYT1B;SLC44A1;PRKCB;EGF;DGKA;PDGFB;PRKCA;PIK3CB;PLD2;AKT3;CHPT1;HRAS;DGKI;MAPK3
Shigellosis	32/246	0.0466470358510975	0.260782852495771	0	0	1.41750663129973	4.34486463047172	SRC;PXN;ITPR1;NOD1;PIK3CB;FNBP1L;H3C15;H3C13;H3C14;AKT3;H3C12;H3C7;MAPK3;GABARAPL1;FNBP1;BNIP3;SEPTIN6;WIPI1;NFKB1;MAPK13;DIAPH1;TAB2;ARHGEF2;ITGA5;MYL9;DOCK1;CD44;PLCD1;VCL;PFN2;BCL2L1;NFKBIB
Hypertrophic cardiomyopathy	14/90	0.0471091604508489	0.260782852495771	0	0	1.74307879525403	5.32560739059576	PRKAB2;ACE;TGFB1;ITGB5;ITGA4;TPM4;TPM2;ITGA2B;TPM1;SLC8A3;CACNB3;CACNG8;ITGAV;ITGA5
Notch signaling pathway	10/59	0.0524799327493084	0.285417178110274	0	0	1.92994659846109	5.68817873083618	JAG2;KAT2B;NOTCH3;NOTCH1;APH1B;ATXN1;JAG1;HEY2;HES1;DTX3
Thyroid cancer	7/37	0.0589307691413535	0.311739598664263	0	0	2.20542757417103	6.24442983226289	CDKN1A;GADD45A;MYC;NCOA4;HRAS;MAPK3;DDB2
GnRH signaling pathway	14/93	0.0593310849070694	0.311739598664263	0	0	1.676606557268	4.73577962097248	PRKCB;SRC;MMP2;ITPR1;PRKCA;ADCY7;ADCY6;PLD2;MAPK13;GNA11;PTK2B;HRAS;HBEGF;MAPK3
Human cytomegalovirus infection	29/225	0.061595986661903	0.314792873108909	0	0	1.40177220252508	3.90696139646229	CDKN1A;SRC;PXN;ITPR1;PIK3CB;ADCY7;ADCY6;CREB3L1;MYC;GNA11;AKT3;E2F2;PTK2B;ITGAV;B2M;HRAS;MAPK3;PRKCB;HLA-B;HLA-C;PRKCA;NFATC1;HLA-A;GNG12;NFKB1;HLA-E;NFATC4;VEGFA;MAPK13
Bacterial invasion of epithelial cells	12/77	0.0620983860605155	0.314792873108909	0	0	1.74614173228346	4.85258947744925	SHC2;SHC1;SRC;PXN;FN1;SEPTIN6;PIK3CB;ITGA5;CBL;DOCK1;DNM1;VCL
Mannose type O-glycan biosynthesis	5/23	0.0629585746217819	0.314792873108909	0	0	2.6245060437006	7.25748964906273	POMT2;FKRP;B4GAT1;CHST10;RXYLT1
Purine metabolism	18/129	0.0671706593711093	0.330522292143554	0	0	1.53469108919346	4.14446205154108	ADSL;RRM2;GDA;PDE6G;PDE4D;AK4;ADA2;PFAS;ADCY7;ADCY6;PAPSS2;NME1;PAPSS1;PKM;PDE3A;ADPRM;ITPA;PGM1
Prolactin signaling pathway	11/70	0.0685998522491591	0.332280534331864	0	0	1.76306756540452	4.72407765440064	SOCS3;SHC2;CCND2;SHC1;SRC;AKT3;PIK3CB;HRAS;NFKB1;MAPK3;MAPK13
RNA polymerase	6/31	0.0707133397559868	0.335227005128279	0	0	2.26788069073783	6.00789046027161	POLR3B;POLR1A;POLR1B;POLR3E;POLR3H;POLR3K
Selenocompound metabolism	4/17	0.072840959254914	0.335227005128279	0	0	2.9064296915839	7.61332530740184	MARS2;SCLY;PAPSS2;PAPSS1
Cell adhesion molecules	20/148	0.0731334534774766	0.335227005128279	0	0	1.47889760147601	3.86801138838052	CD40;CNTNAP1;NLGN2;SDC4;ITGA4;HLA-B;HLA-C;PTPRM;HLA-A;F11R;L1CAM;PTPRF;ICAM1;HLA-E;CLDN10;VCAN;NRCAM;ITGAV;LRRC4B;JAM3
Dilated cardiomyopathy	14/96	0.0735336656410417	0.335227005128279	0	0	1.61499814157364	4.21516443532605	TGFB1;ITGB5;ITGA4;TPM4;TPM2;ITGA2B;TPM1;ADCY7;ADCY6;SLC8A3;CACNB3;CACNG8;ITGAV;ITGA5
Melanoma	11/72	0.0806696700622752	0.356459540419217	0	0	1.70507285018836	4.29233779259235	PDGFRB;CDKN1A;EGF;GADD45A;AKT3;PDGFB;E2F2;PIK3CB;HRAS;DDB2;MAPK3
Parathyroid hormone synthesis, secretion and action	15/106	0.080829466084859	0.356459540419217	0	0	1.5592609283461	3.92218630207552	CDKN1A;PRKCB;PDE4D;ITPR1;PRKCA;ARRB2;ADCY7;ADCY6;PLD2;MMP16;CREB3L1;GNA11;MEF2D;HBEGF;MAPK3
GABAergic synapse	13/89	0.081640733450853	0.356459540419217	0	0	1.61772307607253	4.05308700394148	GABARAPL1;SLC38A1;GABBR1;PRKCB;SRC;CACNA1A;PRKCA;GNG12;ADCY7;ADCY6;TRAK2;GABRE;SLC38A5
Apoptosis	19/142	0.0853768463598169	0.367594755160323	0	0	1.46170123450444	3.59677948317942	ENDOG;APAF1;GADD45A;CTSZ;ITPR1;TNFRSF10B;TNFRSF10A;PIK3CB;SEPTIN4;TUBA4A;NFKB1;LMNB2;TUBA1A;AKT3;HRAS;SPTAN1;BCL2L1;BOK;MAPK3
Phagosome	20/152	0.0903565916092053	0.383706073956899	0	0	1.43376303892909	3.4467538836356	DYNC2H1;COLEC12;ITGB5;HLA-B;HLA-C;CYBA;HLA-A;TCIRG1;THBS1;TUBA4A;HLA-E;THBS3;MRC2;SEC61A2;TUBB6;PIKFYVE;TUBA1A;ITGAV;ITGA5;RAB5A
JAK-STAT signaling pathway	21/162	0.0950254815501748	0.398079720007489	0	0	1.40939491875393	3.31716625168023	PDGFRB;PIAS3;CDKN1A;IFNGR1;EGF;PDGFB;STAM;PIK3CB;EPOR;SOCS3;CCND2;MYC;AKT3;PIM1;STAT6;PTPN6;IL6ST;HRAS;JAK3;IL13RA1;BCL2L1
Endometrial cancer	9/58	0.0996026441091011	0.411690928984285	0	0	1.7360415864459	4.00429548302297	CDKN1A;EGF;GADD45A;MYC;AKT3;PIK3CB;HRAS;DDB2;MAPK3
Acute myeloid leukemia	10/67	0.104733579415265	0.426780825605345	0	0	1.65834092309957	3.74177348300169	PER2;JUP;MYC;AKT3;PIM1;PIK3CB;HRAS;NFKB1;PPARD;MAPK3
Phosphonate and phosphinate metabolism	2/6	0.106167048130698	0.426780825605345	0	0	4.72036553524804	10.5865596790723	PCYT1B;CHPT1
Transcriptional misregulation in cancer	24/192	0.107383562571667	0.426780825605345	0	0	1.3519734359671	3.0167234350657	CD40;CDKN1A;CEBPB;FLT1;JUP;MAX;GADD45A;HMGA2;NFKB1;MLF1;DDB2;PER2;FUT8;H3C15;CCND2;MYCN;SPINT1;H3C13;H3C14;MYC;NFKBIZ;H3C12;H3C7;BCL2L1
TGF-beta signaling pathway	13/94	0.113326863472106	0.43958337364842	0	0	1.51744216205001	3.30419850027374	TGFB1;ACVR1B;SMAD6;THBS1;RBL1;TFDP1;BAMBI;MYC;ID1;ID4;ID3;E2F4;MAPK3
Human immunodeficiency virus 1 infection	26/212	0.114441214912202	0.43958337364842	0	0	1.32296730978091	2.86778829260524	PXN;ITPR1;PIK3CB;SAMHD1;IRAK1;AP1G2;GNA11;AKT3;PTK2B;B2M;HRAS;MAPK3;APOBEC3F;PRKCB;HLA-B;HLA-C;PRKCA;NFATC1;HLA-A;GNG12;NFKB1;HLA-E;NFATC4;MAPK13;TAB2;BCL2L1
Thyroid hormone signaling pathway	16/121	0.116076071496033	0.43958337364842	0	0	1.44108614513664	3.10339272412079	NOTCH3;NOTCH1;PRKCB;SRC;NCOA3;PRKCA;PIK3CB;RCAN1;KAT2B;MYC;AKT3;ITGAV;HRAS;PFKP;PLCD1;MAPK3
Arrhythmogenic right ventricular cardiomyopathy	11/77	0.116276892384421	0.43958337364842	0	0	1.57546344875831	3.39005220326247	DSP;SLC8A3;CACNB3;CACNG8;ITGB5;ITGA4;JUP;ACTN2;ITGA2B;ITGAV;ITGA5
Steroid biosynthesis	4/20	0.118334176261169	0.441971019770631	0	0	2.36108207004705	5.03912206553462	MSMO1;HSD17B7;LIPA;FDFT1
Renal cell carcinoma	10/69	0.121274679169998	0.447561315984517	0	0	1.60194821931688	3.37962572142414	CDKN1A;EGLN3;TGFB1;AKT3;PDGFB;PIK3CB;ETS1;HRAS;MAPK3;VEGFA
Glycerolipid metabolism	9/61	0.126217640135999	0.460323158143056	0	0	1.63561320754717	3.38530644450143	ALDH1B1;GK;DGKA;LIPG;MBOAT1;PNPLA3;MBOAT2;DGKI;AGPAT4
Pathogenic Escherichia coli infection	24/197	0.131969848132244	0.475705266523206	0	0	1.31253263468391	2.65811721118728	CYFIP2;SRC;WIPF3;F2R;LPAR2;TNFRSF10B;TNFRSF10A;TUBA4A;NFKB1;MAPK13;CLDN10;MYO1E;TUBB6;TUBA1A;MYO1C;IRAK1;TAB2;PTPN6;ARHGEF2;ABCF2;SEC24D;MYO1F;NFKBIB;MAPK3
Prostate cancer	13/97	0.135355907902027	0.482302660340556	0	0	1.46300395158063	2.92578496301362	PDGFRB;CDKN1A;EGF;PDGFB;PIK3CB;NFKB1;CCNE2;SPINT1;CREB3L1;AKT3;E2F2;HRAS;MAPK3
B cell receptor signaling pathway	11/81	0.150233424888234	0.524221324612005	0	0	1.48510718033278	2.81511723466625	VAV3;IFITM1;PRKCB;AKT3;NFATC1;PTPN6;PIK3CB;HRAS;NFKB1;MAPK3;NFKBIB
Insulin resistance	14/108	0.15100127895888	0.524221324612005	0	0	1.40788899945215	2.66156765409602	SLC27A1;PRKAB2;PRKCB;GFPT1;PIK3CB;NFKB1;PTPRF;SOCS3;PPP1R3B;CREB3L1;AKT3;PPARA;PPARGC1B;SLC27A4
Axon guidance	22/182	0.152476949769885	0.524221324612005	0	0	1.30048153034301	2.44587003069637	ROBO2;SEMA6C;ROBO3;SEMA6A;UNC5B;SRC;PRKCA;SEMA4F;PIK3CB;SEMA4G;L1CAM;EFNA4;SSH3;NFATC4;EFNB1;RRAS;PLXNA1;PLXNB2;MYL9;HRAS;EPHA2;MAPK3
Terpenoid backbone biosynthesis	4/22	0.153987312441131	0.524221324612005	0	0	2.09850728930708	3.92606594994331	ICMT;HMGCS1;PDSS1;ZMPSTE24
Osteoclast differentiation	16/127	0.156730645007252	0.524221324612005	0	0	1.36273464416547	2.52545606939721	TGFB1;CSF1;IFNGR1;CYBA;NFATC1;PIK3CB;GAB2;NFKB1;NFKB2;MAPK13;SOCS3;TEC;AKT3;SIRPA;TAB2;MAPK3
Nucleotide excision repair	7/47	0.159384109722953	0.524221324612005	0	0	1.65315445026178	3.0359159923126	RFC3;PCNA;POLE2;POLE3;GTF2H1;POLE;DDB2
Autophagy	17/137	0.162447845468656	0.524221324612005	0	0	1.33934649122807	2.43412600906706	GABARAPL1;DAPK2;BNIP3;ITPR1;WIPI1;HMGB1;PIK3CB;CAMKK2;DEPTOR;MRAS;RRAS;ATG16L2;TP53INP2;AKT3;HRAS;BCL2L1;MAPK3
Estrogen signaling pathway	17/137	0.162447845468656	0.524221324612005	0	0	1.33934649122807	2.43412600906706	SHC2;GABBR1;SHC1;SRC;MMP2;NCOA3;ITPR1;HSPA2;PIK3CB;ADCY7;ADCY6;KRT18;CREB3L1;AKT3;HRAS;HBEGF;MAPK3
Yersinia infection	17/137	0.162447845468656	0.524221324612005	0	0	1.33934649122807	2.43412600906706	VAV3;ITGA4;SRC;WIPF3;PXN;FN1;NFATC1;PIK3CB;NFKB1;MAPK13;IRAK1;AKT3;PTK2B;TAB2;ITGA5;DOCK1;MAPK3
Pyrimidine metabolism	8/56	0.164132098163037	0.524221324612005	0	0	1.57455910598917	2.84536009319273	DTYMK;RRM2;CAD;CTPS1;UMPS;DCTPP1;NME1;DHODH
Growth hormone synthesis, secretion and action	15/119	0.165721580038634	0.524221324612005	0	0	1.36336750788644	2.45057964731609	SHC2;PRKCB;SHC1;ITPR1;PRKCA;PIK3CB;ADCY7;ADCY6;MAPK13;SOCS3;CREB3L1;GNA11;AKT3;HRAS;MAPK3
Th1 and Th2 cell differentiation	12/92	0.168771964730189	0.528477869357158	0	0	1.41755905511811	2.52213070507331	JAG2;NOTCH3;NOTCH1;JAG1;IFNGR1;STAT6;NFATC1;JAK3;NFKB1;MAPK3;MAPK13;NFKBIB
Circadian rhythm	5/31	0.170819256690831	0.529539695741578	0	0	1.81616108786611	3.20942772226595	PER2;PER1;PRKAB2;BHLHE40;NR1D1
Fluid shear stress and atherosclerosis	17/139	0.177222855458828	0.537943321438001	0	0	1.31724331320104	2.27928836826745	SDC4;SRC;MMP2;ITGA2B;PDGFB;CYBA;PIK3CB;NFKB1;ICAM1;MAPK13;VEGFA;GSTA4;AKT3;KDR;ITGAV;ARHGEF2;GSTT2B
Thyroid hormone synthesis	10/75	0.178761112060121	0.537943321438001	0	0	1.4535920293655	2.50265656893644	GPX1;PRKCB;CREB3L1;GPX8;ITPR1;GPX7;PRKCA;ADCY7;ASGR1;ADCY6
Lipid and atherosclerosis	25/215	0.180635299604142	0.537943321438001	0	0	1.24436686324691	2.12945415241696	ERO1A;CD40;SRC;ITPR1;PIK3CB;ICAM1;IRAK1;AKT3;APOB;HRAS;MAPK3;ABCA1;VAV3;APAF1;TNFRSF10B;PRKCA;NFATC1;CYBA;TNFRSF10A;HSPA2;NFKB1;MAPK13;TRAF3;TAB2;BCL2L1
Gastric cancer	18/149	0.182116002330979	0.537943321438001	0	0	1.2989399804638	2.21223951397024	SHC2;CDKN1A;FZD2;TGFB1;JUP;SHC1;GADD45A;EGF;FZD8;PIK3CB;DDB2;CCNE2;TERT;MYC;AKT3;E2F2;HRAS;MAPK3
Hepatocellular carcinoma	20/168	0.1834874916326	0.537943321438001	0	0	1.27762184957757	2.16634682477026	SHC2;CDKN1A;FZD2;TGFB1;PRKCB;SHC1;GADD45A;FZD8;PRKCA;PIK3CB;DDB2;TERT;GSTA4;MYC;AKT3;E2F2;GSTT2B;HRAS;BCL2L1;MAPK3
TNF signaling pathway	14/112	0.183941909911058	0.537943321438001	0	0	1.35012386457473	2.28594234508389	CEBPB;JAG1;CSF1;PIK3CB;NFKB1;ICAM1;MAPK13;SOCS3;TRAF3;CREB3L1;AKT3;TAB2;PGAM5;MAPK3
FoxO signaling pathway	16/131	0.187553118040536	0.54337819245389	0	0	1.31504242618302	2.20097753679436	GABARAPL1;PRKAB2;CDKN1A;TGFB1;GADD45A;EGF;PLK2;BNIP3;PIK3CB;STK4;MAPK13;CCND2;CCNG2;AKT3;HRAS;MAPK3
Cholinergic synapse	14/113	0.192682855643581	0.543483812194221	0	0	1.33641193861898	2.20068247134935	PRKCB;ITPR1;CACNA1A;PRKCA;PIK3CB;GNG12;ADCY7;ADCY6;PIK3R5;CREB3L1;GNA11;AKT3;HRAS;MAPK3
Vitamin digestion and absorption	4/24	0.193079393234954	0.543483812194221	0	0	1.88844746471511	3.10584231924962	SLC5A6;APOB;MMACHC;SLC19A1
C-type lectin receptor signaling pathway	13/104	0.195033030100245	0.543483812194221	0	0	1.3499399759904	2.20659345757776	SRC;ITPR1;NFATC1;PIK3CB;NFKB1;NFATC4;NFKB2;MAPK13;MRAS;RRAS;AKT3;HRAS;MAPK3
Colorectal cancer	11/86	0.198962281607707	0.543483812194221	0	0	1.38571528506471	2.23743134434239	CDKN1A;RALB;TGFB1;EGF;GADD45A;MYC;AKT3;PIK3CB;HRAS;DDB2;MAPK3
Malaria	7/50	0.199110990209873	0.543483812194221	0	0	1.53756240107147	2.48146099625172	CD40;TGFB1;LRP1;CR1L;THBS1;ICAM1;THBS3
N-Glycan biosynthesis	7/50	0.199110990209873	0.543483812194221	0	0	1.53756240107147	2.48146099625172	FUT8;SRD5A3;ALG14;MAN1C1;ALG3;DOLK;ALG1
Mitophagy	9/68	0.201019996104955	0.543483812194221	0	0	1.44099776143268	2.31186604502249	GABARAPL1;MRAS;RRAS;SRC;BNIP3;PGAM5;HRAS;OPTN;BCL2L1
Glutamatergic synapse	14/114	0.201614962588179	0.543483812194221	0	0	1.32297425118234	2.11860504732181	SLC38A1;PRKCB;GRIK5;ITPR1;CACNA1A;PRKCA;GNG12;ADCY7;ADCY6;PLD2;GRIN2D;DLG4;SHANK1;MAPK3
Long-term depression	8/60	0.213673085955205	0.570596115334203	0	0	1.45311681508643	2.24260690404617	RYR1;PRKCB;GNA11;ITPR1;CACNA1A;PRKCA;HRAS;MAPK3
Circadian entrainment	12/97	0.217194650353019	0.570596115334203	0	0	1.3338026864289	2.03666511239127	RYR1;PER2;PER1;PRKCB;ITPR1;PRKCA;GNG12;ADCY7;CACNA1H;ADCY6;GRIN2D;MAPK3
Fc gamma R-mediated phagocytosis	12/97	0.217194650353019	0.570596115334203	0	0	1.3338026864289	2.03666511239127	VAV3;GSN;PRKCB;BIN1;AKT3;ASAP3;PRKCA;PIK3CB;GAB2;DOCK1;PLD2;MAPK3
Epithelial cell signaling in Helicobacter pylori infection	9/70	0.225217069657541	0.58669992935998	0	0	1.3935972780699	2.07742234563076	SRC;ADAM10;NOD1;TCIRG1;F11R;NFKB1;HBEGF;JAM3;MAPK13
PD-L1 expression and PD-1 checkpoint pathway in cancer	11/89	0.231138172804177	0.596710263389681	0	0	1.33219657222805	1.95132106981549	IFNGR1;EGF;AKT3;NFATC1;PTPN6;PIK3CB;HRAS;NFKB1;MAPK3;MAPK13;NFKBIB
Folate biosynthesis	4/26	0.2348343617211	0.596710263389681	0	0	1.71658033550349	2.48711008829833	DHFR;QDPR;GCH1;PCBD2
Glycosylphosphatidylinositol (GPI)-anchor biosynthesis	4/26	0.2348343617211	0.596710263389681	0	0	1.71658033550349	2.48711008829833	PGAP1;PIGQ;PIGP;PIGW
Adherens junction	9/71	0.237708604651654	0.599102987333438	0	0	1.37104382227632	1.96979196632606	PTPRB;SRC;SNAI1;PTPRM;PTPRJ;PTPN6;PTPRF;VCL;MAPK3
Hepatitis C	18/157	0.245915109561798	0.60751949395751	0	0	1.22363530976167	1.71647753996136	CDKN1A;APAF1;EGF;MX2;PIK3CB;NFKB1;SOCS3;CLDN10;MAVS;TRAF3;MYC;PSME3;AKT3;E2F2;PPARA;HRAS;YWHAH;MAPK3
Sulfur metabolism	2/10	0.247851441957255	0.60751949395751	0	0	2.35966057441253	3.29155126505318	PAPSS2;PAPSS1
Synthesis and degradation of ketone bodies	2/10	0.247851441957255	0.60751949395751	0	0	2.35966057441253	3.29155126505318	BDH1;HMGCS1
cGMP-PKG signaling pathway	19/167	0.24888701849227	0.60751949395751	0	0	1.21310127303278	1.68712814882591	IRAG1;ITPR1;ATP2B4;NFATC1;ADCY7;ADRA2A;ADCY6;MYLK;PIK3R5;NFATC4;SLC8A3;CREB3L1;GNA11;AKT3;PDE3A;KCNMB4;MYL9;MEF2D;MAPK3
Morphine addiction	11/91	0.253633162806449	0.610635980973189	0	0	1.29874737670514	1.78170775416471	GABBR1;PRKCB;PDE4D;PDE3A;CACNA1A;PRKCA;ARRB2;GABRE;GNG12;ADCY7;ADCY6
Cytosolic DNA-sensing pathway	8/63	0.254103359824327	0.610635980973189	0	0	1.37362731558646	1.88188888156224	MAVS;AIM2;POLR3B;POLR3E;POLR3H;POLR3K;NFKB1;NFKBIB
Adrenergic signaling in cardiomyocytes	17/150	0.269307693597597	0.642195269348115	0	0	1.20755836960823	1.58419668329993	TPM4;TPM2;TPM1;PPP2R5B;ATP2B4;PRKCA;ADCY7;ADCY6;PIK3R5;MAPK13;SLC8A3;CACNB3;CACNG8;CREB3L1;AKT3;RAPGEF3;MAPK3
PPAR signaling pathway	9/74	0.276539896114615	0.649412072684064	0	0	1.30754716981132	1.68072136571201	SLC27A1;HMGCS1;GK;ME1;DBI;ACSL4;PPARA;PPARD;SLC27A4
Salmonella infection	27/249	0.277743352481337	0.649412072684064	0	0	1.1493564993565	1.47239209033224	CYFIP2;AHNAK;NOD1;PIK3CB;TUBB6;TUBA1A;RRAS;IRAK1;MYC;AKT3;FLNC;HRAS;S100A10;MAPK3;DYNC2H1;ANXA2;AHNAK2;TNFRSF10B;TNFRSF10A;TUBA4A;NFKB1;RHOB;MAPK13;TAB2;MYL9;RAB5A;PFN2
Aldosterone-regulated sodium reabsorption	5/37	0.278618727958002	0.649412072684064	0	0	1.47514055962343	1.88509834506769	SLC9A3R2;PRKCB;PRKCA;PIK3CB;MAPK3
Cortisol synthesis and secretion	8/65	0.282282424711424	0.649536732887701	0	0	1.32528282466249	1.67628027415411	NR4A1;NCEH1;CREB3L1;GNA11;ITPR1;ADCY7;ADCY6;CACNA1H
Calcium signaling pathway	26/240	0.284095146301262	0.649536732887701	0	0	1.14806980433633	1.44478393879548	RYR1;FLT1;PDGFB;ITPR1;CACNA1A;ADCY7;CACNA1H;MYLK;GNA11;KDR;PTK2B;PDGFRB;PRKCB;EGF;MST1;F2R;ATP2B4;PRKCA;GRIN2D;VEGFA;SLC8A3;P2RX4;ORAI3;CAMK1;FGFR4;PLCD1
Taurine and hypotaurine metabolism	2/11	0.284958050557185	0.649536732887701	0	0	2.09736002320859	2.63305366922945	GGT7;ADO
MicroRNAs in cancer	33/310	0.287858251666465	0.65135808771244	0	0	1.12595139000667	1.40213274314017	NOTCH3;HDAC5;CDKN1A;TNXB;NOTCH1;SHC1;PDGFB;PIK3CB;SLC7A1;EFNA4;THBS1;CCND2;MYC;PIM1;E2F2;BMF;HRAS;MAPK3;PDGFRB;PRKCB;TPM1;HMGA2;PRKCA;CDC25A;NFKB1;VEGFA;MMP16;CCNE2;CCNG1;ITGA5;VIM;RECK;CD44
NF-kappa B signaling pathway	12/104	0.293149477577604	0.658524188761285	0	0	1.23183841150291	1.51155520878949	CARD10;CD40;IRAK1;PRKCB;GADD45A;TRAF3;TAB2;NFKB1;EDA2R;ICAM1;NFKB2;BCL2L1
Allograft rejection	5/38	0.297852084714294	0.659377748267494	0	0	1.43036008621783	1.732392455687	CD40;HLA-B;HLA-C;HLA-A;HLA-E
Endocytosis	27/252	0.299413670929188	0.659377748267494	0	0	1.13384126984127	1.36733223531969	SRC;WIPF3;ASAP3;ARRB2;CBL;PLD2;HRAS;RAB11FIP5;IQSEC2;HLA-B;HLA-C;ARAP3;HLA-A;STAM;HSPA2;ARFGAP3;DNM1;HLA-E;RUFY1;EHD2;DAB2;ACAP1;RAB31;BIN1;NEDD4;FGFR4;RAB5A
Platelet activation	14/124	0.299910524211989	0.659377748267494	0	0	1.20203506425262	1.44757609079555	SRC;ITGA2B;F2R;ITPR1;PIK3CB;ADCY7;ADCY6;MYLK;PIK3R5;MAPK13;COL1A1;COL1A2;AKT3;MAPK3
Insulin secretion	10/86	0.308619210904159	0.673746164649924	0	0	1.24244473270223	1.46067653348694	PCLO;PRKCB;CREB3L1;GNA11;KCNMB4;KCNN1;PRKCA;ADCY7;ADCY6;TRPM4
Glycolysis / Gluconeogenesis	8/67	0.311220614575315	0.674674059568865	0	0	1.28021592634355	1.49433619645447	PKM;ACSS2;ALDH1B1;ALDOC;ENO2;ALDOA;PGM1;PFKP
Various types of N-glycan biosynthesis	5/39	0.317289250428071	0.683053247449319	0	0	1.38821375830667	1.59358812742951	FUT8;MAN1C1;ALG14;ALG3;ALG1
Pentose phosphate pathway	4/30	0.323224238906951	0.68704327067426	0	0	1.45216936748562	1.64009309294003	ALDOC;ALDOA;PGM1;PFKP
Phosphatidylinositol signaling system	11/97	0.325025583478546	0.68704327067426	0	0	1.20773444935211	1.35731402921439	PIP4P2;PIKFYVE;PRKCB;INPP1;DGKA;ITPR1;PRKCA;SYNJ2;PIK3CB;DGKI;PLCD1
Fc epsilon RI signaling pathway	8/68	0.325914028191669	0.68704327067426	0	0	1.25880914964205	1.41127819037624	VAV3;AKT3;PRKCA;PIK3CB;GAB2;HRAS;MAPK3;MAPK13
Cocaine addiction	6/49	0.328007755031582	0.68704327067426	0	0	1.31722098499507	1.4683299781602	GPSM1;DLG4;CREB3L1;NFKB1;GRIN2D;CDK5R1
Antigen processing and presentation	9/78	0.330772461198492	0.688184315245184	0	0	1.23147388569866	1.3624098150861	CD74;PSME3;HLA-B;HLA-C;HLA-A;HSPA2;B2M;HLA-E;LGMN
Aldosterone synthesis and secretion	11/98	0.337353745265146	0.692580536637054	0	0	1.19378610799532	1.29719569266859	NR4A1;PRKCB;CREB3L1;GNA11;ITPR1;ATP2B4;PRKCA;CAMK1;ADCY7;CACNA1H;ADCY6
Glycerophospholipid metabolism	11/98	0.337353745265146	0.692580536637054	0	0	1.19378610799532	1.29719569266859	PCYT1B;LPCAT4;DGKA;LPCAT2;MBOAT1;MBOAT2;CHPT1;ADPRM;DGKI;PLD2;AGPAT4
Adipocytokine signaling pathway	8/69	0.340724810395141	0.694899284358511	0	0	1.23810423447174	1.33304223449273	SOCS3;PRKAB2;AKT3;ACSL4;PPARA;NFKB1;CAMKK2;NFKBIB
Viral myocarditis	7/60	0.351486992092532	0.705336551651061	0	0	1.24676479304554	1.30359554306268	CD40;HLA-B;HLA-C;HLA-A;CD55;ICAM1;HLA-E
Chemical carcinogenesis	25/239	0.35301499403334	0.705336551651061	0	0	1.10332980972516	1.14883636851399	SRC;CACNA1A;ARRB2;PIK3CB;ADCY7;ADCY6;CREB3L1;MYC;AKT3;GSTT2B;HRAS;MAPK3;PAQR8;PAQR7;JAG1;PRKCB;EGF;EPHX2;PRKCA;CDC6;CDC25A;NFKB1;VEGFA;GSTA4;PPARA
Measles	15/139	0.354191361936379	0.705336551651061	0	0	1.14219751704488	1.18550729563443	APAF1;MX2;HSPA2;PIK3CB;NFKB1;MAVS;CCND2;CCNE2;IRAK1;TRAF3;AKT3;TAB2;JAK3;BCL2L1;NFKBIB
Tight junction	18/169	0.354943555024405	0.705336551651061	0	0	1.1256394965632	1.16593345314303	PRKAB2;PCNA;SRC;SCRIB;CGN;F11R;TUBA4A;AMOT;CLDN10;TUBA1A;NEDD4;RAB13;ARHGEF2;MYL9;CGNL1;LLGL2;RAB8B;JAM3
Mismatch repair	3/23	0.381147394643675	0.740021263284017	0	0	1.41559561128527	1.36543980751215	RFC3;PCNA;EXO1
Chemokine signaling pathway	20/192	0.382001598760053	0.740021263284017	0	0	1.09787792230082	1.05652139360166	VAV3;SHC2;PRKCB;SHC1;SRC;PXN;ARRB2;PIK3CB;GNG12;ADCY7;NFKB1;ADCY6;PIK3R5;PREX1;AKT3;PTK2B;HRAS;JAK3;NFKBIB;MAPK3
Chagas disease	11/102	0.387389767056123	0.740021263284017	0	0	1.14105831209714	1.08209291746053	ACE;TGFB1;IRAK1;IFNGR1;GNA11;SERPINE1;AKT3;PIK3CB;NFKB1;MAPK3;MAPK13
Longevity regulating pathway	11/102	0.387389767056123	0.740021263284017	0	0	1.14105831209714	1.08209291746053	PRKAB2;SESN3;CREB3L1;AKT3;HSPA2;PIK3CB;HRAS;ADCY7;NFKB1;ADCY6;CAMKK2
Fructose and mannose metabolism	4/33	0.390957344412902	0.740021263284017	0	0	1.30172864430304	1.22252733216136	PFKFB4;ALDOC;ALDOA;PFKP
SNARE interactions in vesicular transport	4/33	0.390957344412902	0.740021263284017	0	0	1.30172864430304	1.22252733216136	VAMP1;STX2;VAMP4;BET1
Hippo signaling pathway	17/163	0.394532980159528	0.740021263284017	0	0	1.09923936553713	1.02235036650643	WWTR1;FZD2;TGFB1;SERPINE1;FZD8;SCRIB;AMOT;CCND2;DLG4;MYC;ID1;DCHS1;FAT4;TEAD2;LLGL2;TEAD3;YWHAH
Porphyrin and chlorophyll metabolism	5/43	0.395964465866074	0.740021263284017	0	0	1.24181072451002	1.15045170843937	FECH;HMBS;FXN;EARS2;HMOX2
Type I diabetes mellitus	5/43	0.395964465866074	0.740021263284017	0	0	1.24181072451002	1.15045170843937	ICA1;HLA-B;HLA-C;HLA-A;HLA-E
Signaling pathways regulating pluripotency of stem cells	15/143	0.396642131981249	0.740021263284017	0	0	1.10625739353312	1.02297926134294	FZD2;FZD8;PIK3CB;ACVR1B;MAPK13;MYC;AKT3;ID1;ID4;ID3;IL6ST;FGFR4;HRAS;JAK3;MAPK3
Endocrine and other factor-regulated calcium reabsorption	6/53	0.398656616027196	0.740021263284017	0	0	1.20484986138482	1.10804601142562	SLC8A3;PRKCB;ATP2B4;PRKCA;DNM1;ADCY6
T cell receptor signaling pathway	11/104	0.412650797313942	0.761305771245382	0	0	1.11639531078992	0.988181295731712	VAV3;TEC;AKT3;NFATC1;PTPN6;PIK3CB;HRAS;NFKB1;NFKBIB;MAPK3;MAPK13
cAMP signaling pathway	22/216	0.41503443658216	0.761305771245382	0	0	1.07052743247287	0.941415168088795	VAV3;ABCC4;GABBR1;PDE4D;F2R;ATP2B4;ARAP3;NFATC1;PIK3CB;ADCY7;ADCY6;NFKB1;GRIN2D;PLD2;RRAS;CREB3L1;AKT3;PDE3A;PPARA;MYL9;RAPGEF3;MAPK3
Complement and coagulation cascades	9/85	0.428956663985186	0.782215093149456	0	0	1.11761420059583	0.945947968149051	F8;CR1L;PROS1;SERPINE1;F2R;SERPING1;TFPI;CLU;CD55
Glycosphingolipid biosynthesis	5/45	0.435141132581919	0.788852345616345	0	0	1.17958943514644	0.981518507402146	B3GNT5;GCNT2;ST3GAL5;FUT1;B4GALT4
Hedgehog signaling pathway	6/56	0.451480215207076	0.809791259133999	0	0	1.1323704866562	0.900487878997872	MOSMO;CCND2;GPR161;IQCE;ARRB2;CDON
Vitamin B6 metabolism	1/6	0.453728124096669	0.809791259133999	0	0	1.88705636743215	1.49125970363953	PSAT1
Type II diabetes mellitus	5/46	0.454527997062309	0.809791259133999	0	0	1.15075517909991	0.907365588223478	SOCS3;PKM;CACNA1A;PIK3CB;MAPK3
Long-term potentiation	7/67	0.464563004779828	0.820420460156997	0	0	1.10088132635253	0.84399957489761	PRKCB;ITPR1;PRKCA;HRAS;RAPGEF3;MAPK3;GRIN2D
Legionellosis	6/57	0.468878128495492	0.820420460156997	0	0	1.11010558069382	0.840807730192807	APAF1;CR1L;BNIP3;HSPA2;NFKB1;NFKB2
Neurotrophin signaling pathway	12/119	0.471602358458518	0.820420460156997	0	0	1.05826771653543	0.795414238565921	SHC2;PRDM4;IRAK1;SHC1;SORT1;AKT3;PIK3CB;HRAS;NFKB1;NFKBIB;MAPK3;MAPK13
Sphingolipid signaling pathway	12/119	0.471602358458518	0.820420460156997	0	0	1.05826771653543	0.795414238565921	CERS4;PRKCB;AKT3;PPP2R5B;PRKCA;PIK3CB;GAB2;HRAS;NFKB1;PLD2;MAPK3;MAPK13
Pyruvate metabolism	5/47	0.47372665280033	0.820420460156997	0	0	1.12329398286511	0.839240798453759	ACSS2;PC;PKM;ALDH1B1;ME1
Alanine, aspartate and glutamate metabolism	4/37	0.479327425302589	0.82222781603945	0	0	1.14368990479811	0.84103679494703	ADSL;CPS1;CAD;GFPT1
Hematopoietic cell lineage	10/99	0.480074950655292	0.82222781603945	0	0	1.06019808747194	0.777987181645647	CSF1;ITGA4;CR1L;ITGA2B;CD9;ITGA5;CD24;CD44;CD55;EPOR
Fatty acid elongation	3/27	0.486072593193729	0.827925845549757	0	0	1.17940177638454	0.85081725417959	THEM4;PPT2;HACD4
RNA degradation	8/79	0.490234170179038	0.830451326532798	0	0	1.0631331203565	0.757877944032244	EXOSC6;BTG2;EXOSC4;PNPT1;DIS3L;ENO2;EXOSC2;PFKP
mTOR signaling pathway	15/154	0.513947214339186	0.865889328506238	0	0	1.01808773801148	0.677674540968443	FZD2;PRKCB;STRADB;FZD8;PRKCA;SLC3A2;PIK3CB;SLC7A5;DEPTOR;AKT3;GRB10;HRAS;FNIP2;TELO2;MAPK3
Cushing syndrome	15/155	0.524410251983654	0.873674124572823	0	0	1.01075935105904	0.65242593379027	CDKN1A;FZD2;ITPR1;FZD8;ADCY7;CACNA1H;ADCY6;NR4A1;NCEH1;CCNE2;CREB3L1;GNA11;WDR5;E2F2;MAPK3
Fatty acid biosynthesis	2/18	0.525900300497162	0.873674124572823	0	0	1.17930809399478	0.757874830864638	ACSL4;MCAT
Cysteine and methionine metabolism	5/50	0.529841081999002	0.873674124572823	0	0	1.04823337982334	0.665814952259658	GCLC;CBS;ADI1;PSAT1;SRM
Vibrio cholerae infection	5/50	0.529841081999002	0.873674124572823	0	0	1.04823337982334	0.665814952259658	ERO1A;SEC61A2;KDELR1;PRKCA;TCIRG1
Glycine, serine and threonine metabolism	4/40	0.542165295710094	0.889265828942483	0	0	1.04820816634721	0.641696635402008	GCSH;CBS;PSAT1;SARDH
Glycosaminoglycan degradation	2/19	0.555737972058118	0.906730375463246	0	0	1.10987559514667	0.652005707020403	IDS;HPSE
Glyoxylate and dicarboxylate metabolism	3/30	0.558800600081788	0.906953853535887	0	0	1.04818297921746	0.610003268511945	GCSH;ACSS2;PGP
Homologous recombination	4/41	0.562231939408974	0.907770318837406	0	0	1.01982170356452	0.587254956501558	RAD51D;XRCC2;XRCC3;RBBP8
NOD-like receptor signaling pathway	17/181	0.572489567203231	0.910083272499326	0	0	0.977609114249037	0.545272009336536	GABARAPL1;ITPR1;CYBA;NOD1;ANTXR2;ANTXR1;NFKB1;MAPK13;MAVS;AIM2;DHX33;TRAF3;TXNIP;TAB2;BCL2L1;NFKBIB;MAPK3
Lysosome	12/128	0.576411287571555	0.910083272499326	0	0	0.975672006516427	0.537530717490444	AP3M2;ABCA2;MANBA;AP1G2;NPC2;SORT1;CTSZ;IDS;PPT2;TCIRG1;LIPA;LGMN
Graft-versus-host disease	4/42	0.58180763290599	0.910083272499326	0	0	0.992929265138801	0.537785794554061	HLA-B;HLA-C;HLA-A;HLA-E
Th17 cell differentiation	10/107	0.581812616169611	0.910083272499326	0	0	0.972326588423551	0.526618739207559	TGFB1;IFNGR1;NFATC1;STAT6;IL6ST;JAK3;NFKB1;NFKBIB;MAPK3;MAPK13
Autoimmune thyroid disease	5/53	0.583117719343496	0.910083272499326	0	0	0.982555352161785	0.529957139749573	CD40;HLA-B;HLA-C;HLA-A;HLA-E
Glycosaminoglycan biosynthesis	5/53	0.583117719343496	0.910083272499326	0	0	0.982555352161785	0.529957139749573	FUT8;XYLT2;CHSY3;B3GALT6;B4GALT4
One carbon pool by folate	2/20	0.584214745894729	0.910083272499326	0	0	1.04815781839281	0.56337083256275	DHFR;MTHFD1L
Influenza A	16/172	0.588499446994601	0.912174142841631	0	0	0.967210240224443	0.512794840346943	APAF1;PRKCB;IFNGR1;MX2;TNFRSF10B;PRKCA;TNFRSF10A;PIK3CB;NFKB1;ICAM1;SOCS3;MAVS;TRAF3;AKT3;NFKBIB;MAPK3
Fat digestion and absorption	4/43	0.600868457558765	0.922936018457317	0	0	0.967415926119533	0.492781590194916	ABCA1;SLC27A1;APOB;SLC27A4
Pertussis	7/76	0.601397018478639	0.922936018457317	0	0	0.956810076637074	0.486537891509647	IRAK1;SERPING1;NOD1;ITGA5;NFKB1;MAPK3;MAPK13
RNA transport	17/186	0.618761075290552	0.939953065147296	0	0	0.948421052631579	0.455276310827112	CYFIP2;PRMT5;EIF2B3;POP7;NUP210;POP1;EIF1AX;ALYREF;EIF4A3;RPP40;DDX19A;TGS1;GEMIN4;GEMIN5;NUP35;RPP25;EIF3B
Vasopressin-regulated water reabsorption	4/44	0.61939471482981	0.939953065147296	0	0	0.943178254051228	0.451794215111874	DYNC2H1;CREB3L1;RAB5A;ADCY6
Spinocerebellar ataxia	13/143	0.621581865661922	0.939953065147296	0	0	0.942909663865546	0.448341904005183	RYR1;NOP56;PRKCB;KCNC3;TWNK;ITPR1;CACNA1A;PRKCA;WIPI1;PIK3CB;GRIN2D;ATXN1;AKT3
Arginine biosynthesis	2/22	0.63704722122196	0.954516447620209	0	0	0.943237597911227	0.425316675896162	ARG2;CPS1
ABC transporters	4/45	0.637370660185107	0.954516447620209	0	0	0.92012290744967	0.414426953832137	ABCA1;ABCA2;ABCC4;ABCB10
Melanogenesis	9/101	0.64082811751408	0.955080367448869	0	0	0.922426168990976	0.410474115646603	FZD2;PRKCB;CREB3L1;FZD8;PRKCA;HRAS;ADCY7;ADCY6;MAPK3
Protein export	2/23	0.661418611158619	0.981051528512783	0	0	0.898271789133408	0.371317118157885	SEC61A2;SRPRB
Necroptosis	14/159	0.670717611950311	0.987756836252558	0	0	0.910112888904996	0.363505528845959	H2AW;IFNGR1;H2AC4;TNFRSF10B;TNFRSF10A;HMGB1;H2AC15;H2AC16;H2AC12;H2AC13;H2AC14;PGAM5;STAT6;JAK3
RIG-I-like receptor signaling pathway	6/70	0.673024262733158	0.987756836252558	0	0	0.883977629513344	0.35003206803717	OTUD5;MAVS;TRAF3;NFKB1;MAPK13;NFKBIB
Toll-like receptor signaling pathway	9/104	0.675498223501749	0.987756836252558	0	0	0.893147964250248	0.350386190155892	CD40;IRAK1;TRAF3;AKT3;TAB2;PIK3CB;NFKB1;MAPK3;MAPK13
African trypanosomiasis	3/37	0.702008139853969	0.99999501574899	0	0	0.832057901530518	0.294390638941973	PRKCB;PRKCA;ICAM1
Ether lipid metabolism	4/49	0.703579667004923	0.99999501574899	0	0	0.838148341755242	0.294671303441643	LPCAT4;LPCAT2;CHPT1;PLD2
Primary immunodeficiency	3/38	0.719265036839819	0.99999501574899	0	0	0.808240035826243	0.266335597252023	CD40;JAK3;UNG
AMPK signaling pathway	10/120	0.72455912807373	0.99999501574899	0	0	0.856795537970158	0.276052589404464	PRKAB2;PFKFB4;EEF2K;CREB3L1;STRADB;AKT3;PPP2R5B;PIK3CB;PFKP;CAMKK2
Non-homologous end-joining	1/13	0.730258267175819	0.99999501574899	0	0	0.785969032707029	0.247074880385205	FEN1
Wnt signaling pathway	14/166	0.731392217093539	0.99999501574899	0	0	0.867860995104682	0.271471618242714	FZD2;PRKCB;FZD8;PRKCA;NFATC1;PRICKLE1;NFATC4;PORCN;CCND2;VANGL2;BAMBI;MYC;SFRP5;PPARD
Inflammatory mediator regulation of TRP channels	8/98	0.733617767887056	0.99999501574899	0	0	0.837809207845876	0.259525760675051	PRKCB;SRC;ITPR1;PRKCA;PIK3CB;ADCY7;ADCY6;MAPK13
Basal cell carcinoma	5/63	0.734046738719302	0.99999501574899	0	0	0.812698384071563	0.25127217962652	CDKN1A;FZD2;GADD45A;FZD8;DDB2
Lysine degradation	5/63	0.734046738719302	0.99999501574899	0	0	0.812698384071563	0.25127217962652	GCDH;ALDH1B1;AADAT;SMYD2;PLOD2
Vascular smooth muscle contraction	11/133	0.739500805889346	0.99999501574899	0	0	0.849650800750004	0.256407539680294	PRKCB;GNA11;IRAG1;ITPR1;KCNMB4;PRKCA;MYL9;ADCY7;ADCY6;MYLK;MAPK3
Cardiac muscle contraction	7/87	0.7399761569418	0.99999501574899	0	0	0.824744764397906	0.248361422799276	SLC8A3;CACNB3;CACNG8;TPM4;SLC9A7;TPM2;TPM1
Gastric acid secretion	6/76	0.748141723260789	0.99999501574899	0	0	0.807938999775734	0.234433882279772	PRKCB;ITPR1;PRKCA;ADCY7;ADCY6;MYLK
Nicotine addiction	3/40	0.751428844206186	0.99999501574899	0	0	0.764466661018385	0.218468333907251	CACNA1A;GABRE;GRIN2D
Tuberculosis	15/180	0.75261829173621	0.99999501574899	0	0	0.856419080393844	0.243391815943428	CD74;CEBPB;TGFB1;APAF1;IFNGR1;SRC;TCIRG1;NFKB1;MAPK13;MRC2;IRAK1;CR1L;AKT3;RAB5A;MAPK3
Progesterone-mediated oocyte maturation	8/100	0.75390975356554	0.99999501574899	0	0	0.819504862550391	0.231495871144319	AKT3;PIK3CB;PKMYT1;ADCY7;CDC25A;ADCY6;MAPK3;MAPK13
Inflammatory bowel disease	5/65	0.758866159685188	0.99999501574899	0	0	0.785521269177127	0.216748769775029	TGFB1;IFNGR1;STAT6;NFATC1;NFKB1
Butanoate metabolism	2/28	0.763975846138577	0.99999501574899	0	0	0.72532637075718	0.195271716598252	HMGCS1;BDH1
Synaptic vesicle cycle	6/78	0.770193252807699	0.99999501574899	0	0	0.785409035409035	0.205081151889414	SLC6A9;STXBP1;CACNA1A;TCIRG1;STX2;DNM1
Aminoacyl-tRNA biosynthesis	5/66	0.770604465586327	0.99999501574899	0	0	0.772601001440428	0.201324409022166	MARS2;CARS1;EARS2;WARS1;FARSB
Fanconi anemia pathway	4/54	0.773403944507524	0.99999501574899	0	0	0.754124411918453	0.193775133017588	CENPX;FANCA;HES1;TELO2
Insulin signaling pathway	11/137	0.77345477135883	0.99999501574899	0	0	0.822494545212279	0.211289047317154	SOCS3;PRKAB2;SHC2;PPP1R3B;SHC1;AKT3;PIK3CB;CBL;HRAS;PTPRF;MAPK3
Thiamine metabolism	1/15	0.779520902507762	0.99999501574899	0	0	0.673613182224873	0.16778072579527	AK4
Tryptophan metabolism	3/42	0.780562155336718	0.99999501574899	0	0	0.725182863113898	0.179657460188143	GCDH;ALDH1B1;AADAT
Regulation of lipolysis in adipocytes	4/55	0.785690198807048	0.99999501574899	0	0	0.739296659594313	0.178312967298552	AKT3;PIK3CB;ADCY7;ADCY6
Fatty acid degradation	3/43	0.794039162383476	0.99999501574899	0	0	0.707014106583072	0.163053358002913	GCDH;ALDH1B1;ACSL4
beta-Alanine metabolism	2/30	0.796784570803904	0.99999501574899	0	0	0.673442745244312	0.152986619352091	ALDH1B1;SMOX
Rheumatoid arthritis	7/93	0.799577133184268	0.99999501574899	0	0	0.766948739802752	0.171545169120547	FLT1;TGFB1;CSF1;TCIRG1;TEK;ICAM1;VEGFA
Oocyte meiosis	10/129	0.802272399266412	0.99999501574899	0	0	0.791599282607642	0.174394925551644	CCNE2;ITPR1;PPP2R5B;PKMYT1;ADCY7;ADCY6;REC8;YWHAH;MAPK3;MAPK13
IL-17 signaling pathway	7/94	0.808417509374696	0.99999501574899	0	0	0.758091111512307	0.161228266158523	CEBPB;TRAF3IP2;TRAF3;TAB2;NFKB1;MAPK3;MAPK13
Galactose metabolism	2/31	0.811623358121139	0.99999501574899	0	0	0.650184568290267	0.13570580210913	PGM1;PFKP
Nitrogen metabolism	1/17	0.819790520191486	0.99999501574899	0	0	0.589346294363257	0.117106900863009	CPS1
Phenylalanine metabolism	1/17	0.819790520191486	0.99999501574899	0	0	0.589346294363257	0.117106900863009	MIF
Dopaminergic synapse	10/132	0.824214377477051	0.99999501574899	0	0	0.772004779629837	0.149247527625455	PRKCB;CREB3L1;AKT3;ITPR1;PPP2R5B;CACNA1A;PRKCA;ARRB2;GNG12;MAPK13
Other glycan degradation	1/18	0.837078143655737	0.99999501574899	0	0	0.554648164067297	0.0986374377001048	MANBA
Mineral absorption	4/60	0.839308690071797	0.99999501574899	0	0	0.673101336718692	0.117911680352087	SLC8A3;ATP2B4;SLC30A1;HMOX2
Inositol phosphate metabolism	5/73	0.840815121086629	0.99999501574899	0	0	0.692799347772582	0.12011995868225	PIKFYVE;INPP1;PIK3CB;SYNJ2;PLCD1
Carbohydrate digestion and absorption	3/47	0.841196341563445	0.99999501574899	0	0	0.6425976061556	0.111124522419342	PRKCB;AKT3;PIK3CB
Other types of O-glycan biosynthesis	3/47	0.841196341563445	0.99999501574899	0	0	0.6425976061556	0.111124522419342	GALNT12;POMT2;GXYLT2
Arachidonic acid metabolism	4/61	0.84856423333689	0.99999501574899	0	0	0.661255857888317	0.108584490456127	GPX1;EPHX2;GPX8;GPX7
Propanoate metabolism	2/34	0.85048651331795	0.99999501574899	0	0	0.589131853785901	0.0954079740951538	ACSS3;ACSS2
Amino sugar and nucleotide sugar metabolism	3/48	0.851416556315321	0.99999501574899	0	0	0.628282828282828	0.101061667705074	AMDHD2;GFPT1;PGM1
Intestinal immune network for IgA production	3/48	0.851416556315321	0.99999501574899	0	0	0.628282828282828	0.101061667705074	CD40;TGFB1;ITGA4
Valine, leucine and isoleucine degradation	3/48	0.851416556315321	0.99999501574899	0	0	0.628282828282828	0.101061667705074	ALDH1B1;HMGCS1;HSD17B10
Serotonergic synapse	8/113	0.859318624667208	0.99999501574899	0	0	0.717523510189828	0.108787686237236	PRKCB;ITPR1;CACNA1A;PRKCA;GNG12;HRAS;RAPGEF3;MAPK3
Nicotinate and nicotinamide metabolism	2/35	0.861722477961306	0.99999501574899	0	0	0.571247725294723	0.0850142355299571	NMRK1;NADK
Pancreatic secretion	7/102	0.86863892967191	0.99999501574899	0	0	0.693943235050978	0.0977264581842509	PRKCB;RAB3D;ITPR1;ATP2B4;PRKCA;ADCY7;ADCY6
Starch and sucrose metabolism	2/36	0.872179482050695	0.99999501574899	0	0	0.554415604361849	0.075821904782596	GBE1;PGM1
Tyrosine metabolism	2/36	0.872179482050695	0.99999501574899	0	0	0.554415604361849	0.075821904782596	FAHD1;MIF
Ovarian steroidogenesis	3/51	0.878703479919543	0.99999501574899	0	0	0.588917189132706	0.0761515720831092	HSD17B7;ADCY7;ADCY6
Pantothenate and CoA biosynthesis	1/21	0.879615376046463	0.99999501574899	0	0	0.471372651356994	0.0604632244027973	ALDH1B1
Diabetic cardiomyopathy	15/203	0.885807025067463	0.99999501574899	0	0	0.750679575810457	0.0910245203241554	ACE;TGFB1;PRKCB;MMP2;GFPT1;PRKCA;CYBA;PIK3CB;NFKB1;MAPK13;COL1A1;COL1A2;AKT3;PDK3;PPARA
Histidine metabolism	1/22	0.89116620427384	0.99999501574899	0	0	0.448901481260563	0.0517243733676959	ALDH1B1
Salivary secretion	6/93	0.891667920776985	0.99999501574899	0	0	0.649452353885851	0.0744671822715476	PRKCB;ITPR1;ATP2B4;PRKCA;ADCY7;ADCY6
Glucagon signaling pathway	7/107	0.89767427144592	0.99999501574899	0	0	0.659062827225131	0.0711445161533616	PRKAB2;PKM;CREB3L1;AKT3;ITPR1;PPARA;PFKP
Retinol metabolism	4/68	0.901474998418171	0.99999501574899	0	0	0.588702300052274	0.0610619510287506	RETSAT;RDH11;RDH10;CYP2S1
Renin-angiotensin system	1/23	0.901609240662153	0.99999501574899	0	0	0.428473144809262	0.0443787062627918	ACE
Peroxisome	5/82	0.904092727270058	0.99999501574899	0	0	0.611517143943922	0.0616552066903143	EPHX2;PXMP2;ACSL4;PEX10;CRAT
Amphetamine addiction	4/69	0.907522845892179	0.99999501574899	0	0	0.57961317302666	0.0562436560508986	PRKCB;CREB3L1;PRKCA;GRIN2D
Renin secretion	4/69	0.907522845892179	0.99999501574899	0	0	0.57961317302666	0.0562436560508986	ACE;ITPR1;PDE3A;ADCY6
Retrograde endocannabinoid signaling	10/148	0.91115473485523	0.99999501574899	0	0	0.681888997818867	0.0634446874188861	PRKCB;ITPR1;CACNA1A;PRKCA;GNG12;GABRE;ADCY7;ADCY6;MAPK3;MAPK13
Herpes simplex virus 1 infection	39/498	0.925956334278277	0.99999501574899	0	0	0.797371699833643	0.0613403701212965	ZNF551;ZNF792;ZNF175;ZNF471;SRC;PIK3CB;SOCS3;IRAK1;ZNF726;AKT3;ZNF41;ZNF324;B2M;ZNF563;CD74;EIF2B3;APAF1;IFNGR1;ZNF160;ALYREF;HLA-B;HLA-C;HLA-A;NFKB1;ZFP90;HLA-E;MAVS;ZNF37A;TRAF3;SRSF2;ZNF415;TAB2;ZNF578;ZNF699;ITGA5;ZNF610;ZNF630;ZNF211;BCL2L1
Maturity onset diabetes of the young	1/26	0.927303631104023	0.99999501574899	0	0	0.376993736951983	0.0284533102779685	HES1
Ubiquitin mediated proteolysis	9/140	0.928810511258074	0.99999501574899	0	0	0.646406452542129	0.0477374601704851	PIAS3;SOCS3;UBE2H;NEDD4;UBE2L6;PRPF19;CBL;RHOBTB1;DDB2
Biosynthesis of unsaturated fatty acids	1/27	0.934280462626141	0.99999501574899	0	0	0.362473903966597	0.0246404702116434	HACD4
Collecting duct acid secretion	1/27	0.934280462626141	0.99999501574899	0	0	0.362473903966597	0.0246404702116434	TCIRG1
Basal transcription factors	2/45	0.938249329976402	0.99999501574899	0	0	0.438156536523165	0.0279279026967993	GTF2H1;TAF5L
Steroid hormone biosynthesis	3/61	0.940241483166109	0.99999501574899	0	0	0.487109501675495	0.0300149761795358	STS;SRD5A3;HSD17B7
Phototransduction	1/28	0.940588006631477	0.99999501574899	0	0	0.349029614165314	0.021378084919828	PDE6G
Bile secretion	5/90	0.940670769395778	0.99999501574899	0	0	0.553716465665764	0.0338664473012402	ABCC4;NCEH1;SLCO1A2;ADCY7;ADCY6
Ascorbate and aldarate metabolism	1/30	0.951445778631243	0.99999501574899	0	0	0.324922611763012	0.0161722363687435	ALDH1B1
Citrate cycle (TCA cycle)	1/30	0.951445778631243	0.99999501574899	0	0	0.324922611763012	0.0161722363687435	PC
Drug metabolism	6/108	0.953625397951698	0.99999501574899	0	0	0.553482931634192	0.0262817768394016	RRM2;GSTA4;UMPS;GSTT2B;ITPA;NME1
Sphingolipid metabolism	2/49	0.955733981443591	0.99999501574899	0	0	0.400777734570302	0.0181454791476613	CERS4;CERK
Asthma	1/31	0.956106493081481	0.99999501574899	0	0	0.314074460681976	0.0140975392376637	CD40
Spliceosome	9/150	0.956974314756087	0.99999501574899	0	0	0.60022748561488	0.0263972408626224	HNRNPM;PPIL1;ALYREF;EIF4A3;SRSF2;PRPF31;HSPA2;PRPF19;PQBP1
mRNA surveillance pathway	5/98	0.964174576285942	0.99999501574899	0	0	0.505859990102128	0.0184552419799723	DDX19A;ALYREF;EIF4A3;PPP2R5B;ETF1
Coronavirus disease	15/232	0.964762377763957	0.99999501574899	0	0	0.649304394597974	0.0232927878412544	ACE;PRKCB;MX2;PRKCA;PIK3CB;NFKB1;MAPK13;MAVS;IRAK1;TRAF3;TAB2;IL6ST;HBEGF;NFKBIB;MAPK3
Pentose and glucuronate interconversions	1/34	0.967572918443716	0.99999501574899	0	0	0.285474789650155	0.00941053056826292	XYLB
Viral protein interaction with cytokine and cytokine receptor	5/100	0.968526431582757	0.99999501574899	0	0	0.495155252147104	0.0158348199856638	CSF1;TNFRSF10B;TNFRSF10A;IL6ST;TNFRSF10D
Protein processing in endoplasmic reticulum	10/171	0.971094569263284	0.99999501574899	0	0	0.58372716406049	0.0171215476378955	ERO1A;SEC61A2;ERO1B;SEC23A;BAG1;MAN1C1;HSPA2;SEC24D;HSPBP1;TXNDC5
Mucin type O-glycan biosynthesis	1/36	0.973500581310351	0.99999501574899	0	0	0.269132120489114	0.00722804288367685	GALNT12
Metabolism of xenobiotics by cytochrome P450	3/76	0.980750101724379	0.99999501574899	0	0	0.386696440073861	0.00751644692292277	GSTA4;CYP2S1;GSTT2B
Non-alcoholic fatty liver disease	8/155	0.984807031543784	0.99999501574899	0	0	0.511319457065173	0.00782807798536011	SOCS3;PRKAB2;TGFB1;AKT3;PIK3CB;PPARA;NFKB1;MAPK13
Pathways of neurodegeneration	32/475	0.989447653132605	0.99999501574899	0	0	0.675979426504841	0.0071710721000459	RYR1;HIP1;TOMM40;CSF1;ITPR1;UBE2L6;HSD17B10;TUBB6;TUBA1A;ATXN1;NEFH;HRAS;MAPK3;GABARAPL1;FZD2;GPX1;APAF1;PRKCB;GPX8;FZD8;GPX7;PRKCA;WIPI1;TUBA4A;NFKB1;GRIN2D;MAPK13;DLG4;RAB5A;OPTN;BCL2L1;CDK5R1
Proteasome	1/46	0.990344486051016	0.99999501574899	0	0	0.209209000231965	0.00202983582059001	PSME3
Taste transduction	3/86	0.991269353308912	0.99999501574899	0	0	0.339917664387959	0.00298073190718052	GABBR1;CACNA1A;ADCY6
Thermogenesis	12/232	0.99527892188657	0.99999501574899	0	0	0.511467430207588	0.00242039563515684	PRKAB2;NDUFAF8;KDM3A;CREB3L1;NDUFAF4;ZNF516;ACSL4;HRAS;ADCY7;COA7;ADCY6;MAPK13
Alzheimer disease	21/369	0.99767068657683	0.99999501574899	0	0	0.564459660992289	0.00131633714193932	FZD2;CSF1;APAF1;LRP1;ITPR1;FZD8;ADAM10;WIPI1;PIK3CB;HSD17B10;TUBA4A;NFKB1;GRIN2D;TUBB6;APH1B;TUBA1A;AKT3;APBB1;HRAS;CDK5R1;MAPK3
Prion disease	14/273	0.997684123340864	0.99999501574899	0	0	0.506284529405917	0.00117385229835263	RYR1;NOTCH1;APAF1;ITPR1;CYBA;HSPA2;PIK3CB;TUBA4A;GRIN2D;MAPK13;TUBB6;TUBA1A;CREB3L1;MAPK3
Ribosome	6/158	0.998295267739043	0.99999501574899	0	0	0.370383376022474	0.000631943290256734	MRPS17;MRPL1;MRPS12;MRPL36;MRPL15;MRPL12
Amyotrophic lateral sclerosis	20/364	0.998473186599308	0.99999501574899	0	0	0.543667479864167	0.000830713127244668	GABARAPL1;TOMM40;GPX1;NUP210;APAF1;ALYREF;GPX8;GPX7;WIPI1;TUBA4A;GRIN2D;MAPK13;TUBB6;TUBA1A;NUP35;NEFH;RAB5A;OPTN;PFN2;BCL2L1
Staphylococcus aureus infection	2/95	0.999240440603878	0.99999501574899	0	0	0.202027008057497	0.000153509819536588	KRT18;ICAM1
Huntington disease	13/306	0.999861669015933	0.99999501574899	0	0	0.41455746120974	5.73501083013373e-05	HIP1;GPX1;APAF1;ITPR1;GPX8;GPX7;WIPI1;TUBA4A;TUBB6;TUBA1A;DLG4;CREB3L1;TFAM
Cytokine-cytokine receptor interaction	12/295	0.999895116473244	0.99999501574899	0	0	0.396204891349712	4.15575457118897e-05	CD40;TGFB1;CSF1;IFNGR1;TNFRSF10B;TNFRSF10A;IL6ST;ACVR1B;EDA2R;EPOR;IL13RA1;TNFRSF10D
Parkinson disease	7/249	0.99998905795273	0.99999501574899	0	0	0.270189520141924	2.95644267599826e-06	TUBB6;TUBA1A;APAF1;ITPR1;UBE2L6;TUBA4A;BCL2L1
Neuroactive ligand-receptor interaction	12/341	0.999990805803962	0.99999501574899	0	0	0.339927721800732	3.12537648080596e-06	CHRNB1;GABBR1;GAL;P2RX4;CHRNA5;GRIK5;F2R;LPAR2;GABRE;NTS;ADRA2A;GRIN2D
Olfactory transduction	2/440	0.99999479686601	0.99999501574899	0	0	0.0420735124050693	2.18914691985679e-07	SLC8A3;ARRB2
Oxidative phosphorylation	1/133	0.99999501574899	0.99999501574899	0	0	0.0709772569114949	3.53769346096624e-07	TCIRG1
Term	Overlap	P.value	Adjusted.P.value	Old.P.value	Old.Adjusted.P.value	Odds.Ratio	Combined.Score	Genes
Myc Targets V2	33/58	3.0401330467222e-19	1.5200665233611e-17	0	0	12.652101910828	539.450395536183	NIP7;NOLC1;NOC4L;RABEPK;WDR43;RRP9;SRM;UNG;MYC;PES1;UTP20;RRP12;MAP3K6;SLC19A1;NOP56;NOP16;PUS1;IMP4;TFB2M;PA2G4;PPRC1;GNL3;BYSL;SUPV3L1;AIMP2;MYBBP1A;GRWD1;NDUFAF4;MRTO4;MCM4;MPHOSPH10;MCM5;DCTPP1
Hypoxia	57/200	2.2233690152513e-14	5.55842253812826e-13	0	0	3.84457478005865	120.86254202649	CDKN1C;ERO1A;CDKN1A;GBE1;SERPINE1;SLC2A3;ENO2;ETS1;AKAP12;ZFP36;DPYSL4;FAM162A;PIM1;PDK3;IDS;PPFIA4;PGM1;PDK1;IER3;WSB1;ANXA2;PRKCA;MIF;TPST2;ALDOC;S100A4;ALDOA;TMEM45A;KDM3A;LXN;SDC4;PDGFB;AK4;NDRG1;NOCT;GCNT2;ANKZF1;DTNA;CAVIN1;TPBG;B3GALT6;KLHL24;PNRC1;VEGFA;ISG20;SLC6A6;KLF7;P4HA1;COL5A1;XPNPEP1;P4HA2;CCNG2;BHLHE40;MAFF;TGFBI;PAM;PFKP
Epithelial Mesenchymal Transition	56/200	8.55671755174882e-14	1.42611959195814e-12	0	0	3.74867156248134	112.795557946277	SPARC;SERPINE2;ITGB5;MCM7;ELN;SERPINE1;PLOD2;ENO2;SAT1;MYLK;LOXL2;EFEMP2;LGALS1;QSOX1;ITGAV;TIMP1;PDGFRB;TPM4;IGFBP4;TPM2;MMP2;TPM1;IGFBP2;APLP1;GPX7;RHOB;VCAN;COL4A2;COL4A1;COL6A2;COL6A3;ITGA5;MYL9;CD44;PFN2;FBN2;SDC4;LRP1;COL11A1;FSTL1;FBLN2;THBS1;TGFB1;GADD45A;FN1;FZD8;VEGFA;COL1A1;DAB2;COL1A2;SLC6A8;COL5A1;COL5A2;TGFBI;VIM;FERMT2
mTORC1 Signaling	54/200	1.17604771058772e-12	1.47005963823465e-11	0	0	3.56104824300179	97.8179416835298	ERO1A;CDKN1A;BTG2;GBE1;PLOD2;SLC2A3;SLC7A11;RRP9;ME1;PGM1;PDK1;STARD4;IGFBP5;HMGCS1;TUBA4A;CDC25A;SLC7A5;DDX39A;PSME3;HMBS;MCM4;ETF1;ALDOA;EEF1E1;MCM2;TOMM40;NUFIP1;INSIG1;AK4;SLC1A4;SLC1A5;UNG;RDH11;ABCF2;EGLN3;SDF2L1;RRM2;PNO1;GTF2H1;WARS1;DHFR;MLLT11;QDPR;SLC6A6;RIT1;GCLC;P4HA1;PSAT1;CCNG1;BHLHE40;CD9;PSMG1;LGMN;NFKBIB
Myogenesis	46/200	1.48839233572717e-08	1.2403269464393e-07	0	0	2.86232794463687	51.5876912521749	RYR1;HDAC5;CDKN1A;SPARC;NOTCH1;ITGB5;AEBP1;CLU;CACNA1H;MYLK;EFS;BAG1;SPTAN1;MEF2D;PPFIA4;KCNH2;WWTR1;SVIL;CHRNB1;DTNA;GSN;TGFB1;ACTN2;DAPK2;DENND2B;TPM2;NAV2;TPD52L1;OCEL1;COL1A1;SMTN;RIT1;SLC6A8;MRAS;MYO1C;PC;COL4A2;BIN1;TNNT1;COL6A2;FKBP1B;BHLHE40;PLXNB2;COL6A3;CRAT;HBEGF
p53 Pathway	46/200	1.48839233572717e-08	1.2403269464393e-07	0	0	2.86232794463687	51.5876912521749	CYFIP2;H2AW;CDKN1A;BTG2;STEAP3;PCNA;NOTCH1;RETSAT;ABHD4;DGKA;SLC3A2;SLC7A11;ACVR1B;SAT1;NDRG1;SERTAD3;CCND2;IRAK1;FAM162A;ZMAT3;STOM;NUDT15;HRAS;IER3;S100A10;PHLDA3;HEXIM1;JAG2;TGFB1;APAF1;GADD45A;PLK2;F2R;VWA5A;AEN;TPD52L1;PTPN14;DEF6;DDB2;CCNG1;TXNIP;PLXNB2;S100A4;EPHA2;HBEGF;CDK5R1
Glycolysis	44/200	1.20338434285002e-07	8.59560244892869e-07	0	0	2.69959067449724	43.0124642346471	ERO1A;XYLT2;PLOD2;AK4;ENO2;CACNA1H;CLN6;FUT8;DPYSL4;FAM162A;CAPN5;ME1;PDK3;QSOX1;PPFIA4;SLC16A3;ANKZF1;IER3;IL13RA1;EGLN3;TPBG;GFPT1;SRD5A3;COG2;B3GALT6;ALG1;MIF;VEGFA;ISG20;TPST1;GCLC;VCAN;PKM;PC;P4HA1;COL5A1;P4HA2;TGFBI;ALDOA;PAM;POLR3K;CD44;B4GALT4;PFKP
Apoptosis	37/161	3.79471446641085e-07	2.37169654150678e-06	0	0	2.85039035689773	42.1415577010004	IFITM3;CDKN1A;BTG2;RETSAT;SATB1;SLC20A1;NEDD9;ENO2;CLU;SAT1;CCND2;ANKH;TIMP2;BMF;TIMP1;SPTAN1;NEFH;IER3;PDGFRB;GPX1;ANXA1;GSN;GCH1;GADD45A;IFNGR1;MMP2;F2R;PPP2R5B;H1-0;RHOB;ISG20;KRT18;MADD;TXNIP;ETF1;CD44;BCL2L1
UV Response Dn	34/144	5.69648697569486e-07	3.16471498649715e-06	0	0	2.95023415246464	42.4191923609499	INSIG1;COL11A1;SERPINE1;ICA1;CACNA1A;PTPRM;PTPN21;TFPI;KALRN;SLC7A1;SYNE1;ATXN1;MYC;AKT3;PDLIM5;CDON;PDGFRB;PIAS3;FZD2;IGFBP5;RBPMS;ANXA2;SFMBT1;ATP2B4;PRKCA;SYNJ2;NFKB1;COL1A1;DAB2;COL1A2;MMP16;COL5A2;BHLHE40;ID1
TNF-alpha Signaling via NF-kB	42/200	8.67939324409928e-07	4.33969662204964e-06	0	0	2.54126582278481	35.4688131007275	BTG2;CDKN1A;CEBPB;SDC4;CSF1;SERPINE1;TNFAIP2;SLC2A3;SAT1;SLC2A6;ICAM1;SOCS3;ZFP36;MYC;DNAJB4;HES1;PDLIM5;PHLDA1;IER3;ABCA1;KDM6B;KLF10;JAG1;GCH1;GADD45A;PLK2;NFKB1;PNRC1;RHOB;VEGFA;NFKB2;PER1;NR4A1;RCAN1;YRDC;MAFF;BHLHE40;TRIB1;IL6ST;FJX1;CD44;HBEGF
IL-2/STAT5 Signaling	40/199	4.8993571524487e-06	2.22698052384032e-05	0	0	2.40233478419665	29.3719217524031	IFITM3;CDKN1C;AHNAK;CSF1;CTSZ;ODC1;SLC2A3;SLC1A5;IKZF2;NDRG1;COCH;SPRED2;CCND2;MYC;NFKBIZ;PIM1;LRRC8C;SLC39A8;ITGAV;PHLDA1;GABARAPL1;IFNGR1;NCOA3;PUS1;APLP1;CDC6;RHOB;TTC39B;MYO1E;P2RX4;MYO1C;P4HA1;SYT11;BHLHE40;MAFF;COL6A1;UMPS;CD44;EEF1AKMT1;BCL2L1
heme Metabolism	40/200	5.56644953923696e-06	2.31935397468206e-05	0	0	2.38718700053276	28.8819862015089	BTG2;FECH;PIGQ;SLC7A11;RAP1GAP;TRAK2;ADD2;AGPAT4;HEBP1;PRDX2;SDCBP;SEC14L1;E2F2;MPP1;KHNYN;RIOK3;SMOX;GLRX5;NCOA4;PPP2R5B;MBOAT2;SLC30A1;H1-0;SPTB;UBAC1;EPOR;RNF123;KAT2B;BCAM;GCLC;SLC6A8;XK;PC;SLC6A9;P4HA2;HMBS;YPEL5;OPTN;KDM7A;SIDT2
Androgen Response	24/100	1.87669400409698e-05	7.21805386191145e-05	0	0	3.00392026023855	32.692907047898	ABCC4;HMGCS1;INSIG1;NCOA4;KRT8;ARID5B;PTPN21;HSD17B14;DBI;PA2G4;SAT1;NDRG1;H1-0;CAMKK2;AKAP12;ANKH;SELENOP;MAP7;PTK2B;ITGAV;RRP12;PDLIM5;SEC24D;B2M
Estrogen Response Early	38/200	3.1635426752191e-05	0.000112983666972111	0	0	2.23719603939579	23.1801093538562	MINDY1;MAST4;SLC1A4;CELSR2;TMEM164;PAPSS2;SLC7A2;AKAP1;SYNGR1;DEPTOR;OLFML3;MYC;BAG1;RBBP8;SH3BP5;HES1;RRP12;FDFT1;MICB;KLF10;SVIL;ZNF185;IGFBP4;TPBG;KRT8;GAB2;NAV2;TPD52L1;SLC7A5;ELF1;KRT18;RAB31;MYBBP1A;BHLHE40;UNC119;CHPT1;IL6ST;CD44
Cholesterol Homeostasis	19/74	5.04149565721578e-05	0.000168049855240526	0	0	3.28127215250503	32.4689185883542	ABCA2;STARD4;ACSS2;JAG1;HMGCS1;GPX8;ANTXR2;HSD17B7;CLU;PNRC1;CBS;TP53INP1;PDK3;CD9;ALDOC;ATF5;S100A11;FDFT1;LGMN
Coagulation	26/138	0.000603192461162764	0.00188497644113364	0	0	2.20615509556546	16.3548327381227	SPARC;LRP1;GDA;PROS1;SERPINE1;PDGFB;CLU;THBS1;CAPN5;S100A13;TIMP1;ANXA1;GSN;MMP2;MST1;FN1;GNG12;KLF7;F8;RABIF;MAFF;APOC1;SERPING1;CD9;RAPGEF3;LGMN
Unfolded Protein Response	22/113	0.000978297291063648	0.00287734497371661	0	0	2.29536373916321	15.9061751151107	ERO1A;NOP56;NOP14;CEBPB;IMP3;SHC1;EIF4A3;NOLC1;SLC1A4;WIPI1;SDAD1;PDIA5;RRP9;VEGFA;SLC7A5;EXOSC4;PSAT1;DNAJA4;GEMIN4;SRPRB;NABP1;EXOSC2
Interferon Gamma Response	33/200	0.00140047600282855	0.00379189599898417	0	0	1.87913345283954	12.3476789923977	IFITM3;CD40;CDKN1A;IFITM2;TNFAIP2;UBE2L6;NOD1;SAMHD1;ICAM1;HELZ2;SOCS3;RNF213;PIM1;ST3GAL5;B2M;CD74;PNPT1;GCH1;NCOA3;MX2;HLA-B;ARID5B;TDRD7;HLA-A;NFKB1;WARS1;ISG20;PELI1;TRIM14;SERPING1;TXNIP;PTPN6;PFKP
TGF-beta Signaling	13/54	0.00144092047961398	0.00379189599898417	0	0	3.00453474072556	19.6570878623948	CDKN1C;KLF10;WWTR1;TGFB1;SLC20A1;SERPINE1;SMAD6;THBS1;RAB31;ID1;ID3;SPTBN1;ENG
Angiogenesis	10/36	0.00158011885772805	0.00395029714432013	0	0	3.6418458311484	23.4908350404181	JAG2;VCAN;CCND2;JAG1;COL5A2;ITGAV;S100A4;TIMP1;FSTL1;VEGFA
G2-M Checkpoint	32/200	0.00270736076248882	0.00615309264202004	0	0	1.81028167235064	10.701988807938	DTYMK;ODC1;NOLC1;HMGB3;SLC7A1;HIRA;CHAF1A;CDC45;EXO1;MYC;E2F2;E2F4;POLE;PRMT5;GINS2;POLQ;SLC38A1;TGFB1;EGF;CDC6;CDC25A;SLC7A5;SFPQ;DDX39A;TFDP1;RBL1;SRSF2;MCM3;MCM5;MCM6;ATF5;MCM2
E2F Targets	32/200	0.00270736076248882	0.00615309264202004	0	0	1.81028167235064	10.701988807938	SLBP;CDKN1A;POP7;PCNA;MCM7;DSCC1;NOLC1;HMGB3;UNG;MYC;POLE;NOP56;RANBP1;RFC3;RRM2;GINS3;GINS4;CTPS1;PA2G4;CDC25A;NME1;DDX39A;TIMELESS;SRSF2;MCM3;CENPM;MCM4;MCM5;TRIP13;MCM6;DCTPP1;MCM2
Complement	31/200	0.0050579526571925	0.0109955492547663	0	0	1.7423117709438	9.21124252950687	CEBPB;PRDM4;LRP1;DOCK9;SRC;SERPINE1;PDGFB;LIPA;CLU;PIK3R5;PCLO;S100A13;TIMP2;PIM1;ME1;TIMP1;CD55;APOBEC3F;GCA;ACTN2;FN1;F8;RABIF;COL4A2;XPNPEP1;FDX1;MAFF;APOC1;SERPING1;LGMN;CDK5R1
Hedgehog Signaling	9/36	0.00578440105473583	0.0120508355306996	0	0	3.15443745632425	16.2535243374426	NRP2;RTN1;OPHN1;HEY2;NRCAM;L1CAM;AMOT;VEGFA;CDK5R1
Interferon Alpha Response	17/97	0.010366538247964	0.020733076495928	0	0	2.01349342105263	9.19999803589165	IFITM3;CD74;IFITM1;IFITM2;PNPT1;CSF1;HLA-C;UBE2L6;TDRD7;WARS1;HELZ2;ISG20;ELF1;TRIM14;TXNIP;CD47;B2M
Fatty Acid Metabolism	24/158	0.0158195243482121	0.0262654513088019	0	0	1.6982283511129	7.04172149157844	GCDH;GABARAPL1;ADSL;RETSAT;HMGCS1;AADAT;NCAPH2;ODC1;UBE2L6;ACSL4;MIF;ENO2;HSD17B11;HSD17B7;HSD17B10;LGALS1;RDH11;TP53INP2;ME1;PPARA;ALDOA;CRAT;S100A10;YWHAH
UV Response Up	24/158	0.0158195243482121	0.0262654513088019	0	0	1.6982283511129	7.04172149157844	KCNH2;CDKN1C;FEN1;BTG2;CHRNA5;GCH1;IGFBP2;TGFBRAP1;DDX21;HSPA2;ARRB2;ENO2;TUBA4A;ICAM1;RHOB;NR4A1;SLC6A8;GAL;DLG4;EPCAM;POLE3;IL6ST;ALDOA;GRINA
Adipogenesis	29/200	0.0159005468760796	0.0262654513088019	0	0	1.60895529784914	6.66333032741441	SLC27A1;RETSAT;GBE1;BAZ2A;MRPL15;SLC1A5;ADCY6;MYLK;ME1;STOM;SNCG;DRAM2;SLC19A1;PGM1;ABCA1;CAVIN1;GADD45A;IFNGR1;RIOK3;EPHX2;RMDN3;SLC5A6;QDPR;DHRS7;COL4A1;CCNG2;NABP1;ALDOA;CRAT
Apical Junction	29/200	0.0159005468760796	0.0262654513088019	0	0	1.60895529784914	6.66333032741441	NLGN2;SHC1;SRC;INSIG1;PIK3CB;ICAM1;THBS3;TRO;RRAS;EPB41L2;AKT3;SIRPA;FLNC;HRAS;JAM3;YWHAH;KCNH2;JUP;ACTN2;MMP2;PARVA;RHOF;MAPK13;VCAN;TGFBI;MYL9;CRAT;VCL;ARHGEF6
Myc Targets V1	29/200	0.0159005468760796	0.0262654513088019	0	0	1.60895529784914	6.66333032741441	PCNA;MCM7;ODC1;NOLC1;DDX21;RRP9;SRM;CDC45;MYC;NOP56;RANBP1;NOP16;EIF1AX;CAD;CTPS1;PA2G4;NME1;GNL3;AIMP2;TFDP1;POLE3;SRSF2;MCM4;PRPF31;MCM5;ETF1;MCM6;MCM2;EIF3B
Wnt-beta Catenin Signaling	9/42	0.0162845798114572	0.0262654513088019	0	0	2.5800457404231	10.6234328762131	JAG2;HDAC5;NOTCH1;CCND2;JAG1;MYC;HEY2;FZD8;PPARD
Estrogen Response Late	28/200	0.0267295175289861	0.0417648711390408	0	0	1.54353847858471	5.59067599285661	SLC1A4;CELSR2;PAPSS2;ZFP36;BAG1;RBBP8;FDFT1;MICB;GINS2;IGFBP4;TPBG;XRCC3;ATP2B4;EMP2;CDC6;TPD52L1;MAPK13;ISG20;SLC7A5;GAL;RAB31;CD9;CHPT1;PTPN6;PKP3;IL6ST;CD44;LLGL2
Xenobiotic Metabolism	27/200	0.0433390687620182	0.0656652557000275	0	0	1.47894302229562	4.64195960272694	CYFIP2;RETSAT;PROS1;SERPINE1;SLC1A5;NDRG2;PAPSS2;RAP1GAP;GCNT2;PDLIM5;HES6;GABARAPL1;ARG2;JUP;GCH1;IGFBP4;SMOX;PYCR1;SLC6A6;TPST1;DHRS7;GCLC;PC;DDAH2;CYP2S1;EPHA2;PPARD
Mitotic Spindle	26/199	0.0645762232022868	0.09496503412101	0	0	1.42341422558331	3.90002544431363	PXN;NEDD9;PREX1;ABR;OPHN1;EPB41L2;KIF3C;MARK4;PDLIM5;SPTAN1;SPTBN1;SAC3D1;GSN;MID1IP1;ARAP3;RHOF;ARHGAP27;TUBA4A;CLIP2;MYO1E;BIN1;GEMIN4;TUBGCP5;ARHGEF2;RAPGEF5;VCL
IL-6/JAK/STAT3 Signaling	13/87	0.0707374576197384	0.101053510885341	0	0	1.66162985464456	4.40129198559564	TGFB1;CSF1;ITGA4;IFNGR1;ACVR1B;CBL;PIK3R5;SOCS3;PIM1;CD9;IL6ST;CD44;IL13RA1
Protein Secretion	14/96	0.0735336656410417	0.102130091168114	0	0	1.61499814157364	4.21516443532605	ABCA1;BNIP3;ICA1;COG2;ADAM10;STAM;ARFGAP3;KRT18;SCRN1;VAMP4;SEC24D;PAM;RAB5A;BET1
Notch Signaling	6/32	0.0802983110729125	0.108511231179612	0	0	2.18053375196232	5.49932071232731	NOTCH3;NOTCH1;JAG1;HES1;PRKCA;PPARD
Pperoxisome	14/104	0.121513701358597	0.159886449156048	0	0	1.47078881298534	3.10002313705504	RETSAT;EPHX2;ACSL4;CTPS1;HSD17B11;CLN6;STS;ATXN1;RDH11;DLG4;SLC25A19;HRAS;CRAT;YWHAH
KRAS Signaling Up	23/200	0.207347401646129	0.265830002110421	0	0	1.228494383095	1.93286346019866	ERO1A;ACE;JUP;MMD;SATB1;VWA5A;AMMECR1;TFPI;CBL;ETS1;AKAP12;YRDC;CCND2;MYCN;ANKH;ADGRA2;MAP7;CCSER2;TRIB1;TRIB2;HBEGF;SDCCAG8;ENG
DNA Repair	17/150	0.269307693597597	0.336634616996996	0	0	1.20755836960823	1.58419668329993	FEN1;RFC3;PCNA;PDE6G;ALYREF;GTF2H1;ADCY6;DDB2;NME1;SDCBP;BCAM;AGO4;SNAPC4;DGCR8;UMPS;SAC3D1;ITPA
Inflammatory Response	22/200	0.279552168245913	0.340917278348674	0	0	1.16779816785746	1.48843625457745	ABCA1;IFITM1;CD40;CDKN1A;BTG2;GABBR1;GCH1;CSF1;TPBG;SERPINE1;ACVR1B;SLC7A1;SLC7A2;NFKB1;ICAM1;PIK3R5;P2RX4;MYC;TIMP1;ITGA5;CD55;HBEGF
PI3K/AKT/mTOR Signaling	12/105	0.304597477579246	0.362616044737197	0	0	1.21852510371687	1.44853892218873	VAV3;CDKN1A;PIKFYVE;RIT1;DUSP3;RALB;PRKCB;THEM4;NOD1;HRAS;PDK1;NFKBIB
Allograft Rejection	20/200	0.455636166501153	0.529809495931574	0	0	1.048614771862	0.824274828488837	CD74;CD40;TGFB1;CSF1;PRKCB;IFNGR1;F2R;HLA-A;ETS1;WARS1;ICAM1;HLA-E;NME1;CCND2;ELF4;PTPN6;TIMP1;CD47;APBB1;B2M
Reactive Oxygen Species Pathway	5/49	0.511415440603107	0.581153909776258	0	0	1.07211629897299	0.718932268436174	PDLIM1;PRDX2;GCLC;HMOX2;PFKP
Bile Acid Metabolism	10/112	0.640634963449907	0.711816626055452	0	0	0.924406469457211	0.411634007809968	ABCA1;ABCA2;ATXN1;RETSAT;EPHX2;NEDD4;PXMP2;SLCO1A2;HSD17B11;OPTN
Pancreas Beta Cells	3/40	0.751428844206186	0.816770482832811	0	0	0.764466661018385	0.218468333907251	STXBP1;AKT3;SRPRB
Spermatogenesis	8/135	0.953017251544863	0.994212979546077	0	0	0.592502155145746	0.0285125505437138	ACE;MAP7;PSMG1;HSPA2;SEPTIN4;NEFH;MLF1;JAM3
KRAS Signaling Dn	11/200	0.98723924940875	0.994212979546077	0	0	0.546405947245402	0.00701741962218089	RYR1;BTG2;MFSD6;CLSTN3;EGF;IGFBP2;SELENOP;KCNN1;PTPRJ;TEX15;CELSR2
Apical Surface	1/44	0.988183756487473	0.994212979546077	0	0	0.218963926785454	0.00260273884124935	ADAM10
Oxidative Phosphorylation	10/200	0.994212979546077	0.994212979546077	0	0	0.493831589987028	0.00286611466613011	SUPV3L1;MTRR;RETSAT;FDX1;MRPS12;MRPL15;TIMM10;TCIRG1;FXN;HSD17B10
Term	Overlap	P.value	Adjusted.P.value	Old.P.value	Old.Adjusted.P.value	Odds.Ratio	Combined.Score	Genes
rRNA Modification In Nucleus And Cytosol R-HSA-6790901	27/60	1.01350302599244e-12	1.52025453898866e-09	0	0	7.81385281385281	215.799927446857	UTP25;DDX49;HEATR1;TSR3;NAT10;NOC4L;PWP2;WDR43;RRP9;NOL6;RRP7A;PDCD11;DHX37;GAR1;RRP36;UTP20;UTP14A;UTP15;NOP56;WDR36;NOP14;NOP58;UTP4;PNO1;IMP4;TBL3;MPHOSPH10
rRNA Processing R-HSA-72312	50/199	1.35031929086492e-10	8.93242562368019e-08	0	0	3.22341767829091	73.2538102105999	LTV1;RBM28;DDX49;NAT10;PWP2;WDR43;RRP9;RIOK1;UTP14A;UTP15;WDR36;DDX56;IMP4;GNL3;FTSJ3;EBNA1BP2;RPP25;UTP25;NIP7;HEATR1;TSR3;NOC4L;NOL9;HSD17B10;MRM1;NOL6;RRP7A;EXOSC6;EXOSC4;PDCD11;PES1;DHX37;GAR1;RRP36;UTP20;EXOSC2;NOP56;NOP14;NOP58;TRMT10C;UTP4;PNO1;RIOK3;RPP40;RRP1B;BYSL;BOP1;TBL3;MPHOSPH10;TSR1
Extracellular Matrix Organization R-HSA-1474244	64/291	1.78648512473604e-10	8.93242562368019e-08	0	0	2.71683256821299	60.980939424064	SPARC;PTPRS;ITGB5;LAMC3;SERPINE1;ITGA2B;LOXL3;PLOD2;F11R;CAPN15;LMNB2;ICAM1;LOXL2;EFEMP2;SH3PXD2A;CAPN5;KDR;TIMP2;ITGAV;TIMP1;ERC2;COL27A1;ITGA4;MMP2;P3H2;ADAM10;PRKCA;P3H3;HSPG2;VCAN;MMP16;COL4A2;COL4A1;COL6A2;PXDN;COL6A1;COL4A6;COL6A3;CD47;ITGA5;CD44;FBN2;LAMA5;TNXB;SDC4;COL11A1;PDGFB;LTBP4;LTBP3;FBLN2;THBS1;JAM3;CRTAP;TGFB1;FN1;LAMB1;COL1A1;COL1A2;COL5A1;P4HA1;P4HA2;COL5A2;MFAP2;COL9A2
Unwinding Of DNA R-HSA-176974	10/11	6.43558157277981e-10	2.08308158715055e-07	0	0	94.8190875721028	2006.75199586426	GINS2;CDC45;MCM7;MCM8;GINS3;GINS4;MCM3;MCM4;MCM5;MCM6
rRNA Processing In Nucleus And Cytosol R-HSA-8868773	47/189	6.94360529050185e-10	2.08308158715055e-07	0	0	3.17551781275891	66.9654142531999	LTV1;UTP25;RBM28;DDX49;NIP7;HEATR1;TSR3;NAT10;NOC4L;NOL9;PWP2;WDR43;RRP9;NOL6;RRP7A;EXOSC6;EXOSC4;PDCD11;PES1;DHX37;GAR1;RRP36;UTP20;RIOK1;UTP14A;EXOSC2;UTP15;NOP56;NOP14;WDR36;NOP58;UTP4;PNO1;RIOK3;RPP40;DDX56;IMP4;RRP1B;FTSJ3;GNL3;BYSL;BOP1;EBNA1BP2;TBL3;MPHOSPH10;TSR1;RPP25
DNA Strand Elongation R-HSA-69190	16/31	3.54007231251445e-09	7.5945124248689e-07	0	0	10.1381027529371	197.27854468727	GINS2;FEN1;RFC3;PCNA;MCM7;MCM8;GINS3;GINS4;CDC45;POLR1A;POLR1B;MCM3;MCM4;MCM5;MCM6;SLC19A1
Major Pathway Of rRNA Processing In Nucleolus And Cytosol R-HSA-6791226	44/179	3.54410579827215e-09	7.5945124248689e-07	0	0	3.12318126989777	60.7707985357065	LTV1;UTP25;RBM28;DDX49;NIP7;HEATR1;NOC4L;NOL9;PWP2;WDR43;RRP9;NOL6;RRP7A;EXOSC6;EXOSC4;PDCD11;PES1;DHX37;RRP36;UTP20;RIOK1;UTP14A;EXOSC2;UTP15;NOP56;NOP14;WDR36;NOP58;UTP4;PNO1;RIOK3;RPP40;DDX56;IMP4;RRP1B;FTSJ3;GNL3;BYSL;BOP1;EBNA1BP2;TBL3;MPHOSPH10;TSR1;RPP25
RHO GTPase Cycle R-HSA-9012999	80/441	1.59384429296697e-08	2.98845804931306e-06	0	0	2.1378949479535	38.3849029383275	CYFIP2;ARHGAP9;DOCK6;STEAP3;DOCK9;WIPF3;ARHGAP39;ARHGEF10L;FNBP1L;AKAP12;PREX1;DOCK11;SYDE1;ARHGAP42;OPHN1;SH3PXD2A;MCF2L;ARHGEF40;SPTAN1;VAV3;NUDC;PLEKHG1;TPM4;FNBP1;NCOA3;ARHGEF17;ARAP3;SCRIB;CYBA;RHOF;GMIP;ARFGAP3;RHOC;RHOB;WDR81;SPATA13;ARHGEF2;DOCK1;EPHA2;ARHGEF6;SRC;ARHGEF25;ARHGAP18;SLC1A5;KALRN;FGD1;RHOBTB1;PLD2;ABR;FGD5;SH3BP1;PLXNA1;PTK2B;STOM;HMOX2;SPTBN1;STARD13;JAG1;JUP;CAVIN1;MCAM;SEMA4F;ARHGAP28;STAM;ARHGAP27;DEF6;MPP7;ARHGAP23;LETM1;FMNL3;TMEM59;DIAPH1;ARHGAP31;DIAPH2;FMNL1;VANGL2;ABI2;TAOK3;VIM;FERMT2
Activation Of Pre-Replicative Complex R-HSA-68962	15/32	5.84700941393813e-08	9.74501568989688e-06	0	0	8.38096121729449	139.582817393249	MCM7;MCM8;GMNN;MCM10;CDC6;CDC45;POLR1A;POLE2;POLR1B;POLE3;MCM3;MCM4;MCM5;MCM6;POLE
Hemostasis R-HSA-109582	93/576	3.49156444926081e-07	5.23734667389121e-05	0	0	1.85790563364934	27.6228685865872	DOCK6;SPARC;SERPINE2;DOCK9;DGKA;PROS1;SERPINE1;ITGA2B;ARRB2;PIK3CB;SLC7A11;F11R;CLU;DOCK11;SIRPA;ITGAV;KIF21A;QSOX1;TIMP1;SLC16A3;HRAS;VAV3;ABCC4;ANXA2;ITGA4;PRKCB;ACTN2;ZNF160;F2R;IRAG1;PPP2R5B;PRKCA;TUBA4A;ADRA2A;RHOB;SLC7A5;F8;SLC7A8;CD109;SELENOP;SERPING1;ITGA5;CD47;DOCK1;RAPGEF3;DGKI;CD44;VCL;SDC4;SHC1;SRC;PDGFB;ITPR1;SLC3A2;TFPI;THBS1;PHF21A;PIK3R5;AKAP1;H3C13;EPCAM;MICAL1;GNA11;KCNMB4;KIF3C;APOB;H3C7;S100A10;JAM3;MAPK3;CARMIL1;CD74;TGFB1;EGF;FN1;ATP2B4;TNFRSF10B;CABLES1;TNFRSF10A;L1CAM;GNG12;TNFRSF10D;VEGFA;SLC8A3;EHD2;PIKFYVE;P2RX4;MAFF;PCYOX1L;CD9;PTPN6;TEK;RAB5A
CDC42 GTPase Cycle R-HSA-9013148	35/149	4.45677228839306e-07	6.07741675689963e-05	0	0	2.93134869586293	42.867078472177	ARHGAP9;DOCK6;STEAP3;ARHGEF25;DOCK9;WIPF3;ARHGAP39;FNBP1L;FGD1;DOCK11;PREX1;SYDE1;ABR;ARHGAP42;OPHN1;SH3PXD2A;MCF2L;STOM;VAV3;STARD13;PLEKHG1;JUP;FNBP1;ARAP3;SCRIB;ARHGAP27;ARFGAP3;GMIP;DEF6;FMNL3;ARHGAP31;FMNL1;WDR81;SPATA13;ARHGEF6
Signaling By Receptor Tyrosine Kinases R-HSA-9006934	81/496	1.24878803652205e-06	0.000156098504565256	0	0	1.87824238128987	25.5315817462797	CYFIP2;PTPRU;NRP2;FLT1;SPARC;PTPRS;LAMC3;PTPRJ;PIK3CB;TCIRG1;SHB;PCSK5;LMNB2;SPRED2;MYC;AKT3;GRB10;KDR;ITGAV;FGFBP3;JAK3;HRAS;VAV3;PDGFRB;DUSP3;PRKCB;ADAM10;PRKCA;CYBA;GAB2;DNM1;MYCN;SPINT1;COL4A2;COL4A1;COL6A2;PXDN;COL6A1;COL6A3;TRIB1;DOCK1;HBEGF;LAMA5;SHC2;RALB;SHC1;SRC;SH2D2A;PDGFB;ITPR1;PTN;STK4;CBL;THBS1;THBS3;APH1B;THEM4;PTK2B;STAT6;MEF2D;MAPK3;JUP;EGF;LAMB1;PTPN12;STAM;VEGFA;MAPK13;HNRNPM;DIAPH1;TEC;ABI2;NEDD4;ID1;ID4;ID3;PTPN6;TAB2;COL9A2;FGFR4;CDK5R1
RAC1 GTPase Cycle R-HSA-9013149	38/178	1.8615650161276e-06	0.000214795963399339	0	0	2.59193339922451	34.1982103645409	CYFIP2;ARHGAP9;DOCK6;ARHGEF25;DOCK9;WIPF3;ARHGAP39;SLC1A5;KALRN;PLD2;DOCK11;PREX1;ABR;ARHGAP42;FGD5;OPHN1;SH3BP1;MCF2L;VAV3;PLEKHG1;JAG1;MCAM;ARAP3;CYBA;ARHGAP27;GMIP;DEF6;MPP7;ARHGAP23;ARHGAP31;FMNL1;ABI2;TAOK3;SPATA13;DOCK1;FERMT2;EPHA2;ARHGEF6
Activation Of ATR In Response To Replication Stress R-HSA-176187	14/36	2.61719998724745e-06	0.000262488145110989	0	0	6.03960254144174	77.6294606376673	RFC3;MCM7;MCM8;MCM10;CDC6;CDC25A;CDC45;POLR1A;POLR1B;MCM3;MCM4;MCM5;CLSPN;MCM6
Mitotic G1 Phase And G1/S Transition R-HSA-453279	33/147	2.74866750923581e-06	0.000262488145110989	0	0	2.76090904011621	35.3517679921243	CDKN1C;CDKN1A;PCNA;MCM7;MAX;MCM8;SRC;GMNN;MCM10;CCND2;CDC45;MYC;AKT3;E2F2;E2F4;POLE;RRM2;CABLES1;CDC6;CDC25A;DHFR;RBL1;TFDP1;CCNE2;POLR1A;PSME3;POLR1B;POLE2;POLE3;MCM3;MCM4;MCM5;MCM6
Cell Surface Interactions At Vascular Wall R-HSA-202733	31/134	2.79987354785055e-06	0.000262488145110989	0	0	2.8692769409754	36.6863922037956	SDC4;SHC1;SRC;PROS1;SLC3A2;PIK3CB;SLC7A11;F11R;EPCAM;SIRPA;ITGAV;APOB;SLC16A3;HRAS;JAM3;CD74;TGFB1;ITGA4;FN1;TNFRSF10B;TNFRSF10A;L1CAM;TNFRSF10D;SLC7A5;SLC7A8;SELENOP;PTPN6;CD47;ITGA5;TEK;CD44
Signaling By Rho GTPases, Miro GTPases And RHOBTB3 R-HSA-9716542	99/660	4.40188191764201e-06	0.000383272171215888	0	0	1.70083478936129	20.9772091364306	CYFIP2;STEAP3;WIPF3;ARHGAP39;FNBP1L;MYLK;PREX1;DOCK11;SYDE1;ARHGAP42;H2AC14;H2BC12L;OPHN1;ARHGEF40;TPM4;FNBP1;PRKCB;H2AC4;PRKCA;SCRIB;CYBA;WDR81;H4C15;SPATA13;MYL9;EPHA2;PFN2;ARHGEF25;ARHGAP18;SLC1A5;KALRN;RHOBTB1;PLD2;ABR;PLXNA1;HMOX2;H3C7;SPTBN1;STARD13;JAG1;JUP;MCAM;ARHGAP28;STAM;ARHGAP27;ARHGAP23;DIAPH1;ARHGAP31;DIAPH2;VANGL2;FERMT2;ARHGAP9;DOCK6;DOCK9;ARHGEF10L;AKAP12;SH3PXD2A;MCF2L;SPTAN1;YWHAH;VAV3;NUDC;PLEKHG1;NCOA3;ARHGEF17;PPP2R5B;ARAP3;RHOF;GMIP;ARFGAP3;RHOC;H2BC17;RHOB;H2BC11;PLIN3;ARHGEF2;DOCK1;ARHGEF6;SRC;FGD1;TRAK2;FGD5;H3C13;SH3BP1;PTK2B;STOM;MAPK3;CAVIN1;SEMA4F;DEF6;MPP7;LETM1;FMNL3;TMEM59;FMNL1;ABI2;TAOK3;CENPM;VIM
Signaling By Rho GTPases R-HSA-194315	97/644	4.59926605459066e-06	0.000383272171215888	0	0	1.70861241135464	20.9981867045457	CYFIP2;STEAP3;WIPF3;ARHGAP39;FNBP1L;MYLK;PREX1;DOCK11;SYDE1;ARHGAP42;H2AC14;H2BC12L;OPHN1;ARHGEF40;TPM4;FNBP1;PRKCB;H2AC4;PRKCA;SCRIB;CYBA;WDR81;H4C15;SPATA13;MYL9;EPHA2;PFN2;ARHGEF25;ARHGAP18;SLC1A5;KALRN;RHOBTB1;PLD2;ABR;PLXNA1;HMOX2;H3C7;SPTBN1;STARD13;JAG1;JUP;MCAM;ARHGAP28;STAM;ARHGAP27;ARHGAP23;DIAPH1;ARHGAP31;DIAPH2;VANGL2;FERMT2;ARHGAP9;DOCK6;DOCK9;ARHGEF10L;AKAP12;SH3PXD2A;MCF2L;SPTAN1;YWHAH;VAV3;NUDC;PLEKHG1;NCOA3;ARHGEF17;PPP2R5B;ARAP3;RHOF;GMIP;ARFGAP3;RHOC;H2BC17;RHOB;H2BC11;ARHGEF2;DOCK1;ARHGEF6;SRC;FGD1;FGD5;H3C13;SH3BP1;PTK2B;STOM;MAPK3;CAVIN1;SEMA4F;DEF6;MPP7;LETM1;FMNL3;TMEM59;FMNL1;ABI2;TAOK3;CENPM;VIM
Signaling By VEGF R-HSA-194138	25/102	8.54864405442217e-06	0.000674892951664908	0	0	3.08990692183081	36.0584038443133	CYFIP2;SHC2;NRP2;FLT1;SRC;SH2D2A;ITPR1;PIK3CB;SHB;AKT3;KDR;THEM4;PTK2B;ITGAV;HRAS;VAV3;JUP;PRKCB;CYBA;PRKCA;MAPK13;VEGFA;ABI2;PXDN;DOCK1
G1/S Transition R-HSA-69206	29/129	1.04883580346163e-05	0.000779814306510609	0	0	2.76221927966102	31.669519886035	CDKN1A;PCNA;MCM7;MAX;MCM8;GMNN;MCM10;CDC45;MYC;AKT3;E2F4;POLE;RRM2;CABLES1;CDC6;CDC25A;DHFR;RBL1;TFDP1;CCNE2;POLR1A;PSME3;POLR1B;POLE2;POLE3;MCM3;MCM4;MCM5;MCM6
Collagen Biosynthesis And Modifying Enzymes R-HSA-1650814	19/67	1.09174002911485e-05	0.000779814306510609	0	0	3.76125087811732	42.9728655674501	CRTAP;COL27A1;COL11A1;P3H2;PLOD2;P3H3;COL1A1;COL1A2;COL4A2;COL5A1;P4HA1;COL4A1;P4HA2;COL6A2;COL6A1;COL5A2;COL4A6;COL6A3;COL9A2
VEGFA-VEGFR2 Pathway R-HSA-4420097	23/93	1.65216629440036e-05	0.00112647701890934	0	0	3.12489817468698	34.4077479819219	CYFIP2;VAV3;SHC2;JUP;PRKCB;SRC;SH2D2A;ITPR1;CYBA;PRKCA;PIK3CB;SHB;MAPK13;VEGFA;ABI2;AKT3;PXDN;KDR;PTK2B;THEM4;ITGAV;HRAS;DOCK1
DNA Replication R-HSA-69306	32/155	2.39768663560338e-05	0.00156370867539351	0	0	2.47879062345	26.3704184568644	FEN1;PCNA;MCM7;MCM8;GMNN;MCM10;H2AC14;CDC45;H2BC12L;H3C13;POLE;H3C7;SLC19A1;GINS2;RFC3;H2AC4;GINS3;GINS4;CDC6;H2BC17;CCNE2;H4C15;POLR1A;PSME3;POLR1B;POLE2;H2BC11;POLE3;MCM3;MCM4;MCM5;MCM6
Resolution Of Abasic Sites (AP Sites) R-HSA-73933	13/38	3.01281185356156e-05	0.00182501577572604	0	0	4.93180672268908	51.3403627191815	FEN1;RFC3;PCNA;UNG;POLR1A;POLE2;POLR1B;POLE3;LRIG3;NEIL1;POLE;SLC19A1;MUTYH
Collagen Formation R-HSA-1474290	22/90	3.04169295954339e-05	0.00182501577572604	0	0	3.0756635107869	31.9884728220462	CRTAP;COL27A1;COL11A1;LOXL3;P3H2;PLOD2;P3H3;LOXL2;COL1A1;COL1A2;COL4A2;COL5A1;P4HA1;COL4A1;P4HA2;COL6A2;COL6A1;PXDN;COL5A2;COL4A6;COL6A3;COL9A2
Base Excision Repair R-HSA-73884	19/72	3.33928889514385e-05	0.00192651282412145	0	0	3.40547149929419	35.1007654535758	FEN1;RFC3;PCNA;H2AC4;H2BC17;UNG;H2AC14;H2BC12L;H4C15;POLR1A;POLR1B;POLE2;H2BC11;POLE3;LRIG3;NEIL1;POLE;SLC19A1;MUTYH
PCNA-Dependent Long Patch Base Excision Repair R-HSA-5651801	9/21	6.75548408386085e-05	0.00375304671325603	0	0	7.10338050314465	68.2107144357798	FEN1;RFC3;PCNA;POLR1A;POLE2;POLR1B;POLE3;POLE;SLC19A1
Signaling By PDGF R-HSA-186797	15/52	7.29424113195675e-05	0.00390762917783397	0	0	3.84644897263194	36.6406586899472	PDGFRB;SRC;PDGFB;PIK3CB;PTPN12;THBS1;THBS3;COL4A2;COL4A1;COL6A2;COL6A1;COL6A3;STAT6;COL9A2;HRAS
Integrin Cell Surface Interactions R-HSA-216083	17/66	0.000118360615062161	0.00612210077907727	0	0	3.29299677765843	29.7745344044745	ITGB5;ITGA4;ITGA2B;FN1;F11R;HSPG2;THBS1;ICAM1;COL4A2;COL4A1;KDR;ITGAV;CD47;ITGA5;COL9A2;CD44;JAM3
S Phase R-HSA-69242	31/161	0.000126293788673275	0.00631468943366376	0	0	2.26993637327678	20.3769911686437	CDKN1A;FEN1;PCNA;MCM7;MAX;MCM8;GMNN;CDC45;MYC;AKT3;E2F4;POLE;SLC19A1;GINS2;RFC3;GINS3;GINS4;CABLES1;CDC6;CDC25A;TFDP1;CCNE2;POLR1A;PSME3;POLR1B;POLE2;POLE3;MCM3;MCM4;MCM5;MCM6
RHOA GTPase Cycle R-HSA-8980692	29/147	0.000132288475771361	0.0064010552792594	0	0	2.3385207196208	20.8842191466935	ARHGAP9;ARHGEF25;ARHGAP18;ARHGAP39;ARHGEF10L;KALRN;PREX1;ABR;ARHGAP42;OPHN1;MCF2L;STOM;ARHGEF40;HMOX2;VAV3;STARD13;JUP;CAVIN1;MCAM;ARHGEF17;ARAP3;ARHGAP28;GMIP;DEF6;ARHGAP23;FMNL3;DIAPH1;ARHGAP31;ARHGEF2
RHOC GTPase Cycle R-HSA-9013106	18/73	0.000138588196135836	0.0064963216938673	0	0	3.1069366652305	27.6020366425369	STARD13;CAVIN1;JUP;ARHGEF25;ARHGEF17;MCAM;ARHGAP18;ARHGAP39;ARHGEF10L;RHOC;FMNL3;PREX1;ABR;DIAPH1;OPHN1;MCF2L;STOM;ARHGEF40
Amino Acid Transport Across Plasma Membrane R-HSA-352230	11/33	0.000160563248046805	0.0071630013994949	0	0	4.73793284365163	41.3944788603154	SLC6A6;SLC7A5;SLC38A1;SLC7A8;SLC1A4;SLC3A2;SLC1A5;SLC7A11;SLC7A1;SLC7A2;SLC38A5
Platelet Activation, Signaling And Aggregation R-HSA-76002	43/254	0.000164851295580736	0.0071630013994949	0	0	1.94352248529389	16.9289879458539	SPARC;SHC1;SRC;DGKA;PROS1;SERPINE1;ITGA2B;PDGFB;ITPR1;ARRB2;PIK3CB;CLU;THBS1;PIK3R5;GNA11;QSOX1;TIMP1;MAPK3;VAV3;ABCC4;TGFB1;ACTN2;PRKCB;EGF;F2R;FN1;PRKCA;GNG12;TUBA4A;ADRA2A;RHOB;VEGFA;F8;PIKFYVE;CD109;SELENOP;PCYOX1L;SERPING1;CD9;PTPN6;RAPGEF3;DGKI;VCL
Collagen Chain Trimerization R-HSA-8948216	13/44	0.000167136699321548	0.0071630013994949	0	0	3.97594198969911	34.5775688236739	COL27A1;COL11A1;COL1A1;COL1A2;COL4A2;COL5A1;COL4A1;COL6A2;COL5A2;COL6A1;COL4A6;COL6A3;COL9A2
Elastic Fibre Formation R-HSA-1566948	12/39	0.000193488744161363	0.00806203100672345	0	0	4.21254009915427	36.0184446106171	FBN2;EFEMP2;TGFB1;ITGB5;MFAP2;LOXL3;LTBP4;ITGAV;LTBP3;ITGA5;FBLN2;LOXL2
Transcription Of E2F Targets Under Negative Control By DREAM Complex R-HSA-1362277	8/19	0.000201487778161134	0.00816842343896488	0	0	6.88489928091814	58.5889908207558	PCNA;RBL1;TFDP1;MAX;MYC;CDC6;E2F4;CDC25A
Assembly Of Collagen Fibrils And Other Multimeric Structures R-HSA-2022090	15/57	0.000226850406353558	0.0088079432499729	0	0	3.38759951930299	28.4260920272674	COL27A1;COL11A1;LOXL3;LOXL2;COL1A1;COL1A2;COL4A2;COL5A1;COL4A1;COL6A2;COL6A1;PXDN;COL5A2;COL6A3;COL9A2
Response To Elevated Platelet Cytosolic Ca2+ R-HSA-76005	26/130	0.000229006524499295	0.0088079432499729	0	0	2.37691697514543	19.9227477766542	SPARC;PROS1;ITGA2B;SERPINE1;PDGFB;CLU;THBS1;QSOX1;TIMP1;ABCC4;TGFB1;ACTN2;PRKCB;EGF;FN1;PRKCA;TUBA4A;VEGFA;F8;PIKFYVE;CD109;SELENOP;PCYOX1L;SERPING1;CD9;VCL
Non-integrin membrane-ECM Interactions R-HSA-3000171	12/41	0.000326145670844675	0.0116450488383466	0	0	3.92158566386098	31.4831423919992	LAMA5;TGFB1;ITGB5;SDC4;LAMC3;PDGFB;ITGAV;LAMB1;PRKCA;THBS1;HSPG2;LMNB2
Gap-filling DNA Repair Synthesis And Ligation In GG-NER R-HSA-5696397	9/25	0.000329493009135876	0.0116450488383466	0	0	5.32635613207547	42.7064860224449	RFC3;PCNA;POLR1A;POLE2;POLR1B;POLE3;LRIG3;POLE;SLC19A1
Resolution Of AP Sites Via Multiple-Nucleotide Patch Replacement Pathway R-HSA-110373	9/25	0.000329493009135876	0.0116450488383466	0	0	5.32635613207547	42.7064860224449	FEN1;RFC3;PCNA;POLR1A;POLE2;POLR1B;POLE3;POLE;SLC19A1
Metabolism Of RNA R-HSA-8953854	91/666	0.000333862255911797	0.0116450488383466	0	0	1.51743225867898	12.1467145177462	LTV1;RBM28;POP7;DDX49;WDR4;EIF4A3;NAT10;ADARB1;TSEN2;PWP2;PRPF19;WDR43;ALKBH8;RRP9;PQBP1;ZFP36;MYC;RIOK1;UTP14A;UTP15;PRMT5;WDR36;NUP210;METTL1;NSUN2;PUS1;DDX56;PRKCA;IMP4;PUS7;WDR77;GNL3;FTSJ3;CTU2;EBNA1BP2;CTU1;DDX39A;PSME3;SRSF2;GEMIN4;GEMIN5;ETF1;SNRNP25;RPP25;CD44;COLEC12;SLBP;UTP25;NIP7;SRRT;TSR3;HEATR1;NOC4L;NOL9;HSD17B10;LAGE3;MRM1;NOL6;RRP7A;EXOSC6;EXOSC4;PDCD11;PES1;GAR1;DHX37;RRP36;LCMT2;UTP20;EXOSC2;NOP56;NOP14;NOP58;PPIL1;TRMT10C;UTP4;PNO1;RIOK3;ALYREF;RPP40;GTF2H1;RRP1B;BYSL;HNRNPM;BOP1;TBL3;TRMT6;TSR1;MPHOSPH10;NUP35;PRPF31;TRMT61A
B-WICH Complex Positively Regulates rRNA Expression R-HSA-5250924	15/59	0.000341588099258167	0.0116450488383466	0	0	3.2332592486378	25.8075679524935	H2AC4;DDX56;H2BC17;KAT2B;MYO1E;H2AC14;H2BC12L;H4C15;H3C13;MYBBP1A;POLR1A;POLR1B;H2BC11;POLR1G;H3C7
tRNA Modification In Nucleus And Cytosol R-HSA-6782315	12/42	0.000417177888519728	0.0139059296173243	0	0	3.790656167979	29.4988780960629	CTU2;CTU1;METTL1;NSUN2;PUS1;WDR4;TRMT6;LCMT2;PUS7;LAGE3;TRMT61A;ALKBH8
HDMs Demethylate Histones R-HSA-3214842	9/26	0.000461345296361819	0.0150438683596245	0	0	5.01276359600444	38.5048607208973	KDM6B;KDM5B;KDM3A;H3C13;H4C15;RIOX2;ARID5B;H3C7;KDM7A
ECM Proteoglycans R-HSA-3000178	14/55	0.000526240472159958	0.0165231173534002	0	0	3.23735308819194	24.4412138532089	LAMA5;PTPRS;SPARC;TNXB;TGFB1;ITGB5;ITGA2B;SERPINE1;LAMB1;HSPG2;LMNB2;VCAN;ITGAV;COL9A2
Smooth Muscle Contraction R-HSA-445355	12/43	0.000528739755308807	0.0165231173534002	0	0	3.66817373634747	27.676422940158	ANXA1;ITGB5;ANXA2;TPM4;TPM2;TPM1;PXDN;DYSF;MYL9;CACNA1H;VCL;MYLK
RNA Polymerase I Promoter Opening R-HSA-73728	10/32	0.000571962750480901	0.0175090637902317	0	0	4.30495304380989	32.1426593560705	H2AC14;H2BC12L;H3C13;H4C15;H2AC4;H2BC11;UBTF;H2BC17;H3C7;MAPK3
G0 And Early G1 R-HSA-1538133	9/27	0.000633606060541679	0.0190081818162504	0	0	4.73401467505241	34.8616777111095	PCNA;RBL1;TFDP1;CCNE2;MAX;MYC;E2F4;CDC6;CDC25A
RHOB GTPase Cycle R-HSA-9013026	16/69	0.000668284659754881	0.0196554311692612	0	0	2.86323980427382	20.9325630754449	STARD13;CAVIN1;JUP;ARHGEF25;ARHGEF17;MCAM;ARHGAP39;ARHGEF10L;RHOB;PREX1;ABR;DIAPH1;OPHN1;MCF2L;STOM;ARHGEF2
Platelet Degranulation R-HSA-114608	24/125	0.000726519586485329	0.0209572957639999	0	0	2.25723745116191	16.3136083428805	ABCC4;SPARC;TGFB1;ACTN2;EGF;PROS1;ITGA2B;SERPINE1;PDGFB;FN1;CLU;THBS1;TUBA4A;VEGFA;F8;PIKFYVE;CD109;SELENOP;PCYOX1L;SERPING1;CD9;QSOX1;TIMP1;VCL
NCAM Signaling For Neurite Out-Growth R-HSA-375165	14/57	0.000775289243881732	0.0219421484117471	0	0	3.08643634897164	22.1059039887511	SRC;SPTB;CACNA1H;CACNB3;COL4A2;COL4A1;COL6A2;COL6A1;COL6A3;COL9A2;HRAS;SPTAN1;SPTBN1;MAPK3
Synthesis Of DNA R-HSA-69239	23/119	0.000843491321951067	0.0234303144986408	0	0	2.27528269095389	16.104362023528	GINS2;FEN1;RFC3;PCNA;MCM7;MCM8;GINS3;GMNN;GINS4;CDC6;CDC45;CCNE2;POLR1A;PSME3;POLR1B;POLE2;POLE3;MCM3;MCM4;MCM5;MCM6;POLE;SLC19A1
tRNA Processing R-HSA-72306	21/105	0.000879363548589917	0.0239826422342705	0	0	2.3732858649789	16.6991801728587	COLEC12;POP7;TRMT10C;NUP210;METTL1;PUS1;NSUN2;RPP40;WDR4;TSEN2;PUS7;HSD17B10;LAGE3;ALKBH8;CTU2;CTU1;TRMT6;NUP35;LCMT2;RPP25;TRMT61A
VEGFR2 Mediated Cell Proliferation R-HSA-5218921	7/18	0.000903171104442548	0.0241604026328196	0	0	6.02113279390766	42.2057236296685	PRKCB;SRC;ITPR1;KDR;PRKCA;HRAS;VEGFA
DNA Replication Pre-Initiation R-HSA-69002	24/127	0.000918095300047147	0.0241604026328196	0	0	2.21316141738341	15.4771011393349	MCM7;MCM8;H2AC4;GMNN;MCM10;CDC6;H2BC17;H2AC14;CDC45;H2BC12L;H4C15;H3C13;POLR1A;PSME3;POLR1B;POLE2;H2BC11;POLE3;MCM3;MCM4;MCM5;MCM6;POLE;H3C7
Amyloid Fiber Formation R-HSA-977225	17/79	0.00113483174891192	0.0288653776145602	0	0	2.60065365025467	17.6357368619278	GSN;H2AC4;ADAM10;UBE2L6;H2BC17;HSPG2;SORL1;H2AC14;APH1B;H2BC12L;H4C15;H3C13;H2BC11;TGFBI;B2M;H3C7;ITM2B
G1/S-Specific Transcription R-HSA-69205	9/29	0.00113537151950603	0.0288653776145602	0	0	4.26014150943396	28.8871477445337	DHFR;PCNA;CDC45;RRM2;RBL1;TFDP1;E2F4;CDC6;CDC25A
RUNX1 Regulates Genes Involved In Megakaryocyte Differentiation And Platelet Function R-HSA-8936459	15/66	0.0012119801965056	0.03029950491264	0	0	2.78839611554401	18.7254733638164	PRMT6;H2AC4;ITGA2B;H2BC17;THBS1;KAT2B;H2AC14;H2BC12L;H4C15;H3C13;AGO4;H2BC11;WDR5;MYL9;H3C7
Signal Transduction R-HSA-162582	279/2465	0.00123325359276093	0.0303259080187115	0	0	1.23866915335351	8.29672911858395	CYFIP2;SPARC;WIPF3;SERPINE1;F11R;FNBP1L;MYLK;PREX1;GPR176;H2AC14;OPHN1;H2BC12L;MYC;AKT3;KDR;PDK3;IER3;CDON;DYNC2H1;PRKAB2;FNBP1;ACTN2;PRKCB;SOX13;PRKCA;SCRIB;SPINT1;WDR81;PSME3;GPR161;SPATA13;SRFBP1;TRIB1;MYL9;EPHA2;PFN2;SH2D2A;PDGFB;LPAR2;KALRN;PIK3R5;ABR;APH1B;TERT;RDH11;RDH10;H3C7;HMOX2;SPTBN1;JAG2;ABCA1;WWTR1;STARD13;JAG1;ICMT;FZD2;JUP;MCAM;FN1;FZD8;NFATC1;CGN;STAM;GNG12;GRIN2D;HNRNPM;VANGL2;COL1A2;AGO4;ID1;SNAI1;ID4;PDE3A;ID3;COL9A2;FERMT2;ARHGAP9;PTPRU;NRP2;CDKN1A;PTPRS;PTPRJ;SHB;PCSK5;AKAP12;SH3PXD2A;HEY2;FGFBP3;JAK3;SPTAN1;ZNF367;HRAS;VAV3;NUDC;DUSP3;ANXA1;STRADB;NCOA3;GAB2;RHOF;GMIP;RHOC;RHOB;KAT2B;GAL;MRAS;PXDN;PLIN3;ARHGEF2;RAPGEF3;PPARD;ARHGEF6;HBEGF;AMER1;PLPPR2;PRICKLE1;PTN;ADCY7;FSTL1;FGD1;ADCY6;CAMKK2;TRAK2;FGD5;H3C13;STAT6;MEF2D;CD55;CAVIN1;DEF6;MPP7;VEGFA;LETM1;TMEM59;XK;TAOK3;ABI2;NEDD4;CENPM;CDK5R1;STEAP3;PRDM4;DGKA;ITGA2B;ARHGAP39;AMOT;DOCK11;RGS5;SYDE1;ARHGAP42;GRB10;ARHGEF40;PDGFRB;TPM4;H2AC4;F2R;ADAM10;CYBA;RPGRIP1L;MYCN;H4C15;COL4A2;COL4A1;MADD;MAPKAPK5;IL6ST;VCL;DGKI;NOTCH3;SHC2;NOTCH1;SHC1;ARHGEF25;ITPR1;LTBP4;ARHGAP18;SLC1A5;LTBP3;STK4;NTS;RASGRP4;RHOBTB1;PLD2;SOCS3;PORCN;IRAK1;CPAMD8;PLXNA1;THEM4;STAP2;BCL9L;TGFB1;TNFRSF10B;TNFRSF10A;ARHGAP28;ARHGAP27;SMAD6;NFKB1;TNFRSF10D;ARHGAP23;DIAPH1;NR4A1;DIAPH2;ARHGAP31;BAMBI;TAB2;FGFR4;BCL2L1;GPSM1;DOCK6;FLT1;ITGB5;LAMC3;DOCK9;ARHGEF10L;TCIRG1;PIK3CB;ARRB2;DUSP16;LMNB2;HEBP1;ADGRE2;SPRED2;EEF2K;RASGEF1A;MCF2L;ITGAV;YWHAH;PLEKHG1;MMP2;ARHGEF17;PDE4D;PPP2R5B;IQCE;ARAP3;ARFGAP3;SPTB;H2BC17;DNM1;ADRA2A;TFDP1;RBL1;RASA4;COL6A2;COL6A1;H2BC11;COL6A3;ITGA5;DOCK1;HDAC5;LAMA5;KDM3A;RALB;SRC;CBL;ACVR1B;THBS1;THBS3;SH3BP1;GNA11;PTK2B;STOM;E2F4;MAPK3;SMOX;EGF;PDE6G;LAMB1;SEMA4F;PTPN12;EPOR;MAPK13;FMNL3;FMNL1;TEC;APOC1;PTPN6;TEK;VIM
Recognition Of DNA Damage By PCNA-containing Replication Complex R-HSA-110314	9/30	0.00148554445855911	0.0359405917393333	0	0	4.0570530098832	26.4194234539328	RFC3;PCNA;POLR1A;POLE2;POLR1B;POLE3;POLE;DTL;SLC19A1
Gamma Carboxylation, Hypusine Formation And Arylsulfatase Activation R-HSA-163841	11/42	0.00158536366377245	0.0377467538993439	0	0	3.36072842974647	21.6664194398023	EIF5AL1;TPST2;TPST1;F8;STS;ICMT;PROS1;DPH2;DPH7;DOHH;ARSD
Signaling By TGF-beta Receptor Complex R-HSA-170834	18/91	0.00226174347062855	0.0515357771773039	0	0	2.3385054859443	14.2452851885856	WWTR1;TGFB1;ITGB5;SERPINE1;LTBP4;LTBP3;CGN;F11R;CBL;RBL1;TFDP1;COL1A2;BAMBI;MYC;ITGAV;SRFBP1;E2F4;MAPK3
Signaling By ALK R-HSA-201556	8/26	0.00226373124169485	0.0515357771773039	0	0	4.20580874221524	25.6164910511946	MYCN;SHC1;SRC;MYC;PTPN6;PIK3CB;PTN;JAK3
Endosomal/Vacuolar Pathway R-HSA-1236977	5/11	0.00226757419580137	0.0515357771773039	0	0	7.87874825662483	47.9740499608677	HLA-B;HLA-C;HLA-A;B2M;HLA-E
Constitutive Signaling By NOTCH1 t(7;9)(NOTCH1:M1580 K2555) Translocation Mutant R-HSA-2660826	4/7	0.00232182663499036	0.0519811933206798	0	0	12.6014985189057	76.4331424795439	JAG2;JAG1;NOTCH1;ADAM10
Termination Of Translesion DNA Synthesis R-HSA-5656169	9/32	0.00244392000079279	0.053910000017488	0	0	3.70385561936013	22.2755505738755	RFC3;PCNA;POLR1A;POLE2;POLR1B;POLE3;UBE2L6;POLE;SLC19A1
Cell Cycle, Mitotic R-HSA-69278	70/523	0.00261286626692305	0.056634388462471	0	0	1.47497702258062	8.77214186985976	CDKN1C;CDKN1A;FEN1;MCM7;MCM8;GMNN;MCM10;GOLGA2;TUBB6;H2AC14;TUBA1A;CCND2;H2BC12L;MYC;AKT3;RCC1;NINL;PHLDA1;POLE;NUDC;RFC3;NUP210;FKBPL;PRKCB;H2AC4;PPP2R5B;PRKCA;H2BC17;CDC25A;TUBA4A;TFDP1;RBL1;H4C15;CCNE2;POLR1A;PSME3;POLR1B;H2BC11;MCM3;MCM4;MCM5;MCM6;OPTN;SDCCAG8;PCNA;MAX;SRC;SSNA1;PKMYT1;CDC45;H3C13;HAUS8;E2F2;E2F4;SLC19A1;H3C7;MAPK3;GINS2;RRM2;NCAPH2;GINS3;GINS4;CABLES1;CDC6;DHFR;POLE2;POLE3;TUBGCP5;CENPM;NUP35
Cell-extracellular Matrix Interactions R-HSA-446353	6/16	0.00264293812824864	0.056634388462471	0	0	5.67441130298273	33.6825340770232	PXDN;PARVA;FLNC;FERMT2;ARHGEF6;LIMS1
RNA Polymerase I Transcription R-HSA-73864	16/79	0.00301921882125036	0.0637863131250075	0	0	2.40742132378113	13.9696812984682	CAVIN1;H2AC4;GTF2H1;H2BC17;KAT2B;H2AC14;H2BC12L;H4C15;H3C13;POLR1A;POLR1B;H2BC11;UBTF;POLR1G;H3C7;MAPK3
RNA Polymerase I Promoter Escape R-HSA-73772	13/59	0.00335347255377976	0.0698640115370784	0	0	2.67721273291925	15.2541126408682	H2AC4;GTF2H1;H2BC17;H2AC14;H2BC12L;H4C15;H3C13;POLR1A;POLR1B;H2BC11;UBTF;POLR1G;H3C7
Neutrophil Degranulation R-HSA-6798695	63/468	0.00363297317914832	0.0746501338181161	0	0	1.48323145151624	8.33235512214582	ARHGAP9;RAB3D;CTSZ;PTPRJ;SLC2A3;TCIRG1;HMGB1;TIMP2;COTL1;SIRPA;ITGAV;CPNE3;QSOX1;B2M;SPTAN1;PGM1;SERPINB1;MANBA;ANXA2;APAF1;RNASET2;HLA-B;HLA-C;ADAM10;ANO6;CYBA;KCNAB2;HLA-A;RHOF;ATAD3B;RAB31;PKM;NPC2;ALDOC;CD47;CD44;VCL;DNASE1L1;GRN;TMEM63A;SDCBP;CRACR2A;SYNGR1;STOM;HMOX2;S100A11;CD55;TXNDC5;GSN;JUP;GCA;ADA2;PA2G4;NFKB1;RCAN1;DIAPH1;PTPRB;PIKFYVE;SLCO4C1;PTPN6;HPSE;YPEL5;ITM2C
Aberrant Regulation Of Mitotic G1/S Transition In Cancer Due To RB1 Defects R-HSA-9659787	6/17	0.00375647894489997	0.07572682576483	0	0	5.15827030112744	28.8051906584505	CDKN1C;CDKN1A;CCND2;TFDP1;CCNE2;E2F2
Molecules Associated With Elastic Fibres R-HSA-2129379	8/28	0.00378813966461763	0.07572682576483	0	0	3.78480880041907	21.1036405799484	EFEMP2;TGFB1;ITGB5;MFAP2;LTBP4;ITGAV;LTBP3;FBLN2
DNA Methylation R-HSA-5334118	9/34	0.00383682583875139	0.07572682576483	0	0	3.40716981132075	18.9544599676242	H2AC14;H2BC12L;H3C13;H4C15;UHRF1;H2AC4;H2BC11;H2BC17;H3C7
Positive Epigenetic Regulation Of rRNA Expression R-HSA-5250913	15/74	0.00397991589028747	0.077530829031574	0	0	2.40923915949313	13.3146471881891	H2AC4;DDX56;H2BC17;KAT2B;MYO1E;H2AC14;H2BC12L;H4C15;H3C13;MYBBP1A;POLR1A;POLR1B;H2BC11;POLR1G;H3C7
Regulation Of Cytoskeletal Remodeling And Cell Spreading By IPP Complex Components R-HSA-446388	4/8	0.0042919660910529	0.0815787342925378	0	0	9.45060115002614	51.5153247273589	PXDN;PARVA;ARHGEF6;LIMS1
Homology Directed Repair R-HSA-5693538	21/119	0.00436188726683339	0.0815787342925378	0	0	2.03266274864376	11.0472180661826	FEN1;RFC3;PCNA;XRCC2;XRCC3;H2BC17;RAD51D;H2BC12L;H4C15;EXO1;POLR1A;POLR1B;POLE2;H2BC11;POLE3;TIMELESS;RBBP8;LRIG3;CLSPN;POLE;SLC19A1
Signaling By TGFB Family Members R-HSA-9006936	21/119	0.00436188726683339	0.0815787342925378	0	0	2.03266274864376	11.0472180661826	WWTR1;TGFB1;ITGB5;SERPINE1;LTBP4;LTBP3;CGN;F11R;SMAD6;ACVR1B;CBL;FSTL1;COL1A2;RBL1;TFDP1;BAMBI;MYC;SRFBP1;ITGAV;E2F4;MAPK3
RHOJ GTPase Cycle R-HSA-9013409	12/54	0.00440525165179704	0.0815787342925378	0	0	2.70581177352831	14.6789149365692	FMNL3;PREX1;SYDE1;STEAP3;OPHN1;JUP;FNBP1;STOM;SCRIB;SLC1A5;FNBP1L;MPP7
Dual Incision In GG-NER R-HSA-5696400	10/41	0.00448159148163726	0.0819803319811694	0	0	3.05360556185192	16.5132180899654	RFC3;PCNA;POLR1A;POLE2;POLR1B;POLE3;GTF2H1;POLE;SLC19A1;DDB2
Cell Cycle R-HSA-1640170	83/654	0.004875577287305	0.0881128425416566	0	0	1.38796463760034	7.38885301559722	CDKN1C;CDKN1A;FEN1;MCM7;MCM8;DSCC1;GMNN;MCM10;SYNE1;GOLGA2;TUBB6;H2AC14;TUBA1A;CCND2;H2BC12L;EXO1;MYC;AKT3;RCC1;NINL;PHLDA1;POLE;YWHAH;NUDC;RFC3;NUP210;FKBPL;PRKCB;H2AC4;PPP2R5B;PRKCA;TEX15;H2BC17;CDC25A;TUBA4A;TFDP1;RBL1;H4C15;CCNE2;POLR1A;PSME3;POLR1B;H2BC11;MCM3;MCM4;MCM5;MCM6;OPTN;SDCCAG8;PCNA;MAX;SRC;SSNA1;PKMYT1;CDC45;TERT;H3C13;HAUS8;PCBP4;GAR1;RBBP8;E2F2;E2F4;CLSPN;SLC19A1;H3C7;MAPK3;GINS2;RRM2;CENPX;NCAPH2;GINS3;GINS4;CABLES1;CDC6;HSPA2;REC8;DHFR;POLE2;POLE3;TUBGCP5;CENPM;NUP35
Pre-NOTCH Transcription And Translation R-HSA-1912408	13/62	0.00525784866177208	0.0938901546745014	0	0	2.51288372491854	13.1876975567557	NOTCH3;NOTCH1;H2AC4;H2BC17;KAT2B;H2AC14;TFDP1;H2BC12L;H4C15;H3C13;AGO4;H2BC11;H3C7
Signal Regulatory Protein Family Interactions R-HSA-391160	5/13	0.00536559493481495	0.0946869694379108	0	0	5.90840742677824	30.8876652100914	SRC;PTK2B;SIRPA;PTPN6;CD47
RMTs Methylate Histone Arginines R-HSA-3214858	11/49	0.00579163019309851	0.101016805693579	0	0	2.74058375214006	14.1176827448591	PRMT6;COPRS;H2AC12;PRMT5;H2AC14;H4C15;H3C13;H2AC4;WDR5;H3C7;WDR77
Meiotic Recombination R-HSA-912446	12/56	0.0059994754852669	0.103439232504602	0	0	2.58253400143164	13.2124589025957	H2AC14;H2BC12L;H4C15;H3C13;POLR1A;H2AC4;POLR1B;H2BC11;RBBP8;TEX15;H2BC17;H3C7
RNA Polymerase I Promoter Clearance R-HSA-73854	15/78	0.0066350590795907	0.113097597947569	0	0	2.25577086775825	11.3135654799722	H2AC4;GTF2H1;H2BC17;KAT2B;H2AC14;H2BC12L;H4C15;H3C13;POLR1A;POLR1B;H2BC11;UBTF;POLR1G;H3C7;MAPK3
RAC3 GTPase Cycle R-HSA-9013423	17/93	0.00680755715844761	0.114734109412038	0	0	2.11993767313019	10.577899512814	JAG1;NCOA3;MCAM;ARAP3;ARHGAP39;CYBA;SLC1A5;MPP7;PREX1;SYDE1;ABR;ARHGAP42;OPHN1;ABI2;TAOK3;FERMT2;EPHA2
Scavenging By Class A Receptors R-HSA-3000480	6/19	0.00696959562108942	0.114883444303672	0	0	4.36420722135008	21.6735174926368	COLEC12;COL1A1;COL1A2;COL4A2;COL4A1;APOB
Signaling To RAS R-HSA-167044	6/19	0.00696959562108942	0.114883444303672	0	0	4.36420722135008	21.6735174926368	SHC2;RALB;SHC1;SRC;HRAS;MAPK13
TFAP2 (AP-2) Family Regulates Transcription Of Cell Cycle Factors R-HSA-8866911	3/5	0.00757921748604359	0.123574198142015	0	0	14.1700626959248	69.1831392689644	KDM5B;CDKN1A;MYC
Cellular Senescence R-HSA-2559583	26/165	0.00782013154482655	0.126131153948815	0	0	1.77495063705778	8.61038121549123	CDKN1A;CEBPB;ETS1;HIRA;H2AC14;H2BC12L;H3C13;E2F2;H3C7;MAPK3;KDM6B;H2AC4;HMGA2;H1-0;H2BC17;NFKB1;H1-5;TFDP1;CCNE2;H4C15;AGO4;ID1;H2BC11;MAPKAPK5;ETF1;TNIK
RAC2 GTPase Cycle R-HSA-9013404	16/87	0.00801404130426394	0.127883637833999	0	0	2.13521423120522	10.3057398405497	VAV3;MCAM;ARHGAP39;CYBA;DEF6;MPP7;PLD2;PREX1;SYDE1;ABR;ARHGAP42;OPHN1;ABI2;TAOK3;DOCK1;EPHA2
Lagging Strand Synthesis R-HSA-69186	6/20	0.00916219790407769	0.142423783500861	0	0	4.0522538685804	19.0158868516652	FEN1;RFC3;PCNA;POLR1A;POLR1B;SLC19A1
Syndecan Interactions R-HSA-3000170	6/20	0.00916219790407769	0.142423783500861	0	0	4.0522538685804	19.0158868516652	TGFB1;ITGB5;SDC4;PRKCA;ITGAV;THBS1
Transcriptional Regulation Of Granulopoiesis R-HSA-9616222	12/59	0.00921007133305566	0.142423783500861	0	0	2.41728932819568	11.330941434864	CDKN1A;CEBPB;H2AC14;TFDP1;H2BC12L;H4C15;H3C13;MYC;H2AC4;H2BC11;H2BC17;H3C7
NoRC Negatively Regulates rRNA Expression R-HSA-427413	14/74	0.00988441768614775	0.151292107441037	0	0	2.20986162200035	10.2024797068205	H2AC4;BAZ2A;GTF2H1;H2BC17;H2AC14;H2BC12L;H4C15;H3C13;POLR1A;POLR1B;H2BC11;UBTF;POLR1G;H3C7
Translesion Synthesis By Y Family DNA Polymerases Bypasses Lesions On DNA Template R-HSA-110313	9/39	0.0100326719375159	0.152010180871453	0	0	2.83852201257862	13.0626180602764	RFC3;PCNA;POLR1A;POLE2;POLR1B;POLE3;UBE2L6;POLE;SLC19A1
HDR Thru Homologous Recombination (HRR) R-HSA-5685942	13/67	0.0102639766743167	0.153959650114751	0	0	2.27957710862123	10.438445559052	RFC3;PCNA;XRCC2;XRCC3;RAD51D;EXO1;POLR1A;POLR1B;POLE2;POLE3;RBBP8;POLE;SLC19A1
Defects Of Contact Activation System (CAS) And Kallikrein/Kinin System (KKS) R-HSA-9651496	5/15	0.0106445015941015	0.158086657338142	0	0	4.72620292887029	21.4697778254705	TPST2;TPST1;F8;ZNF160;SERPING1
SHC1 Events In ERBB2 Signaling R-HSA-1250196	6/21	0.0118060529350724	0.171442840380362	0	0	3.78189429618001	16.7883692831401	EGF;SHC1;PRKCA;PTPN12;HRAS;HBEGF
HDR Thru Homologous Recombination (HRR) Or Single Strand Annealing (SSA) R-HSA-5693567	19/114	0.011898074321318	0.171442840380362	0	0	1.895468914647	8.39954060084141	RFC3;PCNA;XRCC2;XRCC3;H2BC17;RAD51D;H2BC12L;H4C15;EXO1;POLR1A;POLR1B;POLE2;H2BC11;POLE3;TIMELESS;RBBP8;CLSPN;POLE;SLC19A1
Rab Regulation Of Trafficking R-HSA-9007101	20/122	0.0119886102341316	0.171442840380362	0	0	1.85855892172367	8.22188966283601	DENND2C;GDI1;DENND2B;RAB3IP;DENND3;RAB33A;RAB43;RAB32;RINL;RAB31;ALS2CL;AKT3;MADD;RAB13;TBC1D24;RAB5A;TBC1D10A;OPTN;MON1A;RAB8B
DNA Damage/Telomere Stress Induced Senescence R-HSA-2559586	12/61	0.0120009988266254	0.171442840380362	0	0	2.31836734693878	10.253594879821	H1-5;HIRA;CDKN1A;H2AC14;H2BC12L;CCNE2;H4C15;H2AC4;H2BC11;HMGA2;H2BC17;H1-0
L1CAM Interactions R-HSA-373760	17/99	0.0126294993333635	0.178719330189106	0	0	1.96416559691913	8.58678199285846	CNTNAP1;NRP2;SRC;ITGA2B;LAMB1;ANK3;L1CAM;SPTB;DNM1;SDCBP;NRCAM;ITGAV;ITGA5;CD24;SPTAN1;SPTBN1;MAPK3
RHO GTPases Activate PKNs R-HSA-5625740	12/62	0.0136193571581545	0.188886302604977	0	0	2.27187401574803	9.76056867834082	H2AC14;H2BC12L;H4C15;H3C13;H2AC4;H2BC11;RHOC;H2BC17;MYL9;H3C7;YWHAH;RHOB
G2/M Checkpoints R-HSA-69481	23/148	0.0138736238503853	0.188886302604977	0	0	1.74459978880676	7.4629893221009	RFC3;MCM7;MCM8;MCM10;CDC6;PKMYT1;H2BC17;CDC25A;CDC45;H2BC12L;H4C15;EXO1;POLR1A;PSME3;POLR1B;H2BC11;MCM3;RBBP8;MCM4;MCM5;CLSPN;MCM6;YWHAH
Negative Epigenetic Regulation Of rRNA Expression R-HSA-5250941	14/77	0.0139145585347262	0.188886302604977	0	0	2.10427979214106	8.9954165211345	H2AC4;BAZ2A;GTF2H1;H2BC17;H2AC14;H2BC12L;H4C15;H3C13;POLR1A;POLR1B;H2BC11;UBTF;POLR1G;H3C7
DNA Damage Bypass R-HSA-73893	10/48	0.0141564688275679	0.188886302604977	0	0	2.49013330389424	10.6019507124904	RFC3;PCNA;POLR1A;POLE2;POLR1B;POLE3;UBE2L6;POLE;DTL;SLC19A1
Epigenetic Regulation Of Gene Expression R-HSA-212165	19/116	0.0142025658527795	0.188886302604977	0	0	1.85618067852216	7.89681004050933	UHRF1;H2AC4;DDX56;BAZ2A;GTF2H1;H2BC17;KAT2B;MYO1E;H2AC14;H2BC12L;H4C15;H3C13;MYBBP1A;POLR1A;POLR1B;H2BC11;UBTF;POLR1G;H3C7
Signaling By NTRK3 (TRKC) R-HSA-9034015	5/16	0.0142815841873288	0.188886302604977	0	0	4.29631038417649	18.2540964980452	PTPRU;PTPRS;SHC1;SRC;HRAS
Translesion Synthesis By REV1 R-HSA-110312	5/16	0.0142815841873288	0.188886302604977	0	0	4.29631038417649	18.2540964980452	RFC3;PCNA;POLR1A;POLR1B;SLC19A1
Antigen Presentation: Folding, Assembly, Peptide Loading Of Class I MHC R-HSA-983170	7/28	0.0143553589979783	0.188886302604977	0	0	3.1521815008726	13.3766981518554	SEC23A;HLA-B;HLA-C;HLA-A;SEC24D;B2M;HLA-E
Laminin Interactions R-HSA-3000157	6/22	0.0149442025077812	0.194924380536277	0	0	3.54532967032967	14.9025516425268	LAMA5;LAMC3;LAMB1;ITGAV;HSPG2;LMNB2
G Alpha (12/13) Signaling Events R-HSA-416482	14/78	0.0155069510108207	0.200520918243371	0	0	2.07128547031004	8.62994235927206	VAV3;ARHGEF17;ARHGEF10L;RHOC;GNG12;KALRN;FGD1;RHOB;PREX1;ABR;MCF2L;ARHGEF2;ARHGEF40;ARHGEF6
Signaling By SCF-KIT R-HSA-1433557	9/42	0.0162845798114572	0.205478600731986	0	0	2.5800457404231	10.6234328762131	PTPRU;TEC;SRC;GRB10;PRKCA;PTPN6;GAB2;CBL;HRAS
Signaling By EGFR R-HSA-177929	10/49	0.0163013023247375	0.205478600731986	0	0	2.42614927460234	9.98726842277113	SHC1;SRC;EGF;PXDN;ADAM10;PTPN12;STAM;CBL;HRAS;HBEGF
TP53 Regulates Transcription Of Cell Cycle Genes R-HSA-6791312	10/49	0.0163013023247375	0.205478600731986	0	0	2.42614927460234	9.98726842277113	BTG2;CDKN1A;RBL1;TFDP1;PCNA;CCNE2;PCBP4;GADD45A;PLK2;E2F4
Diseases Of Programmed Cell Death R-HSA-9645723	13/71	0.0164582195062386	0.205727743827982	0	0	2.12189401622718	8.71447074487993	H2AC4;H2BC17;CDC25A;GOLGA2;PRDX2;H2AC14;H2BC12L;H4C15;H3C13;H2BC11;ERC2;H3C7;CDK5R1
Diseases Of Glycosylation R-HSA-3781865	22/143	0.0176667378695368	0.218754532811629	0	0	1.72338690333413	6.95571297729808	GALNT12;POMT2;NOTCH3;NOTCH1;SDC4;GFPT1;SRD5A3;ALG14;ALG3;B3GALT6;DOLK;ALG1;HSPG2;THBS1;ADAMTS10;PAPSS2;VCAN;B4GAT1;ADAMTS19;GPC2;PGM1;ADAMTS7
NRAGE Signals Death Thru JNK R-HSA-193648	11/57	0.0181182088123761	0.218754532811629	0	0	2.26295679547425	9.07635273350614	VAV3;PREX1;ABR;MCF2L;ARHGEF17;ARHGEF10L;ARHGEF2;ARHGEF40;KALRN;FGD1;ARHGEF6
Activated PKN1 Stimulates Transcription Of Androgen Receptor Regulated KLK2 And KLK3 R-HSA-5625886	8/36	0.0185662658221162	0.218754532811629	0	0	2.70223752151463	10.7722240040695	H2AC14;H2BC12L;H3C13;H4C15;H2AC4;H2BC11;H2BC17;H3C7
SMAD2/SMAD3:SMAD4 Heterotrimer Regulates Transcription R-HSA-2173796	8/36	0.0185662658221162	0.218754532811629	0	0	2.70223752151463	10.7722240040695	WWTR1;COL1A2;RBL1;TFDP1;MYC;SERPINE1;E2F4;MAPK3
Formation Of Senescence-Associated Heterochromatin Foci (SAHF) R-HSA-2559584	5/17	0.0186670534665923	0.218754532811629	0	0	3.93806659693166	15.6774240452294	H1-5;HIRA;CDKN1A;HMGA2;H1-0
MET Activates PTK2 Signaling R-HSA-8874081	5/17	0.0186670534665923	0.218754532811629	0	0	3.93806659693166	15.6774240452294	LAMA5;LAMC3;SRC;LAMB1;LMNB2
Translesion Synthesis By POLI R-HSA-5656121	5/17	0.0186670534665923	0.218754532811629	0	0	3.93806659693166	15.6774240452294	RFC3;PCNA;POLR1A;POLR1B;SLC19A1
Translesion Synthesis By POLK R-HSA-5655862	5/17	0.0186670534665923	0.218754532811629	0	0	3.93806659693166	15.6774240452294	RFC3;PCNA;POLR1A;POLR1B;SLC19A1
Condensation Of Prophase Chromosomes R-HSA-2299718	9/43	0.0188935428966108	0.219692359262916	0	0	2.50402330743618	9.93830589837626	H2AC14;H2BC12L;H3C13;H4C15;H2AC4;NCAPH2;H2BC11;H2BC17;H3C7
Meiosis R-HSA-1500620	15/88	0.0195907439910866	0.226047046051	0	0	1.94568082623914	7.65177522948885	H2AC4;TEX15;HSPA2;H2BC17;REC8;SYNE1;H2AC14;H2BC12L;H4C15;H3C13;POLR1A;POLR1B;H2BC11;RBBP8;H3C7
SLC-mediated Transmembrane Transport R-HSA-425407	34/247	0.0200837348645239	0.229966429746456	0	0	1.51486365528986	5.91985236437683	SLC27A1;SLC44A1;SLC20A1;SLC1A4;SLC2A3;SLC3A2;SLC7A11;SLC1A5;SLC7A1;SLC2A6;SLC7A2;SLC39A8;SLC12A6;SLC16A3;SLC38A5;SLC35A2;SLC38A1;SLC2A10;SLC30A1;SLC50A1;SLC39A14;SLC5A6;SLC8A3;SLC6A6;SLC7A5;SLC9A5;SLC6A9;SLC7A8;SLCO4A1;SLC9A7;SLCO4C1;SLCO1A2;SLC29A4;SLC27A4
MAPK Family Signaling Cascades R-HSA-5683057	42/318	0.0205754889080841	0.233812373955502	0	0	1.44520579710145	5.61268038821167	ARHGAP9;SHC2;SHC1;SRC;ITGA2B;PDGFB;ARRB2;PIK3CB;KALRN;DUSP16;RASGRP4;SPRED2;RASGEF1A;MYC;HRAS;JAK3;SPTAN1;ZNF367;SPTBN1;MAPK3;PDGFRB;ICMT;ACTN2;EGF;NCOA3;MMP2;FN1;PPP2R5B;PRKCA;SPTB;GRIN2D;MRAS;AGO4;RASA4;PSME3;MAPKAPK5;TEK;IL6ST;FGFR4;VCL;HBEGF;BCL2L1
RAB GEFs Exchange GTP For GDP On RABs R-HSA-8876198	15/89	0.021542268222756	0.24035732528909	0	0	1.91928126865035	7.36569925232117	DENND2C;GDI1;DENND2B;RAB3IP;DENND3;RAB32;RINL;RAB31;ALS2CL;AKT3;MADD;RAB13;RAB5A;MON1A;RAB8B
NCAM1 Interactions R-HSA-419037	8/37	0.0217551362339687	0.24035732528909	0	0	2.60891241126425	9.98666990886976	CACNB3;COL4A2;COL4A1;COL6A2;COL6A1;COL6A3;COL9A2;CACNA1H
SIRT1 Negatively Regulates rRNA Expression R-HSA-427359	8/37	0.0217551362339687	0.24035732528909	0	0	2.60891241126425	9.98666990886976	H2AC14;H2BC12L;H3C13;H4C15;H2AC4;H2BC11;H2BC17;H3C7
Base-Excision Repair, AP Site Formation R-HSA-73929	9/44	0.0217923974928775	0.24035732528909	0	0	2.43234501347709	9.30662416130405	H2AC14;H2BC12L;H4C15;H2AC4;H2BC11;NEIL1;H2BC17;UNG;MUTYH
Glutathione Synthesis And Recycling R-HSA-174403	4/12	0.0222157612323452	0.24147566556897	0	0	4.72425509670674	17.9850184198508	GCLC;GGT7;CHAC2;OPLAH
p38MAPK Events R-HSA-171007	4/12	0.0222157612323452	0.24147566556897	0	0	4.72425509670674	17.9850184198508	RALB;SRC;HRAS;MAPK13
Defective Factor VIII Causes Hemophilia A R-HSA-9662001	3/7	0.0229013459077673	0.245371563297507	0	0	7.08424764890282	26.7540834451674	TPST2;TPST1;F8
Neurofascin Interactions R-HSA-447043	3/7	0.0229013459077673	0.245371563297507	0	0	7.08424764890282	26.7540834451674	SDCBP;CNTNAP1;NRCAM
Post-translational Protein Phosphorylation R-HSA-8957275	17/106	0.0237182582794644	0.251970255367336	0	0	1.80897693672383	6.76830554436464	CSF1;IGFBP5;IGFBP4;TMEM132A;FN1;ANO8;ADAM10;LAMB1;FSTL1;LMNB2;VCAN;LGALS1;VWA1;QSOX1;MELTF;TIMP1;APOB
TP53 Regulates Transcription Of Genes Involved In G2 Cell Cycle Arrest R-HSA-6804114	5/18	0.0238531841747745	0.251970255367336	0	0	3.63493723849372	13.5795350717424	PCNA;RBL1;TFDP1;GADD45A;E2F4
Transcriptional Activation Of Mitochondrial Biogenesis R-HSA-2151201	10/52	0.0241767748214202	0.253602533091821	0	0	2.25247833795291	8.3845416287887	HELZ2;ACSS2;TWNK;TFAM;TFB2M;NR1D1;PPRC1;PPARA;MEF2D;PPARGC1B
Regulation Of IGF Transport And Uptake By IGFBPs R-HSA-381426	19/123	0.0251243539144901	0.261712019942605	0	0	1.73057165437302	6.37528342368065	CSF1;IGFBP5;IGFBP4;MMP2;IGFBP2;TMEM132A;FN1;ANO8;ADAM10;LAMB1;FSTL1;LMNB2;VCAN;LGALS1;VWA1;QSOX1;MELTF;TIMP1;APOB
Assembly Of ORC Complex At Origin Of Replication R-HSA-68616	8/38	0.0253119831277865	0.261848101321929	0	0	2.52180897503056	9.27137358773024	H2AC14;H2BC12L;H3C13;H4C15;H2AC4;H2BC11;H2BC17;H3C7
Interleukin-4 And Interleukin-13 Signaling R-HSA-6785807	17/107	0.0257673414114092	0.264061364087158	0	0	1.78877777777778	6.54450721176193	LAMA5;CDKN1A;TGFB1;ANXA1;MMP2;FN1;ICAM1;VEGFA;SOCS3;COL1A2;MYC;STAT6;TIMP1;VIM;JAK3;IL13RA1;BCL2L1
Formation Of beta-catenin:TCF Transactivating Complex R-HSA-201722	11/60	0.0258780136805415	0.264061364087158	0	0	2.1240550784847	7.76206523742964	H2AC14;H2BC12L;H4C15;H3C13;TERT;MYC;H2AC4;H2BC11;H2BC17;H3C7;BCL9L
DNA Double-Strand Break Repair R-HSA-5693532	22/149	0.0270847516256918	0.274507617827957	0	0	1.64141856938067	5.92352569437671	FEN1;RFC3;PCNA;XRCC2;XRCC3;H2BC17;RAD51D;H2BC12L;H4C15;EXO1;POLR1A;POLR1B;POLE2;H2BC11;POLE3;TIMELESS;RBBP8;LRIG3;CLSPN;APBB1;POLE;SLC19A1
Basigin Interactions R-HSA-210991	6/25	0.0277087403634159	0.277087403634159	0	0	2.98504503015781	10.7043935047175	SLC7A5;SLC7A8;SLC3A2;SLC7A11;L1CAM;SLC16A3
NOTCH3 Activation And Transmission Of Signal To Nucleus R-HSA-9013507	6/25	0.0277087403634159	0.277087403634159	0	0	2.98504503015781	10.7043935047175	JAG2;NOTCH3;APH1B;JAG1;EGF;ADAM10
Telomere Maintenance R-HSA-157579	15/92	0.0282784310874129	0.280911567093506	0	0	1.84419681265107	6.57577127770794	FEN1;RFC3;PCNA;DSCC1;H2AC4;H2BC17;H2AC14;H2BC12L;H4C15;TERT;POLR1A;POLR1B;H2BC11;GAR1;SLC19A1
RHOU GTPase Cycle R-HSA-9013420	8/39	0.029255035888507	0.287336985722649	0	0	2.44032511532807	8.61850488026681	ARHGAP31;SRC;PTK2B;STAM;SPTAN1;SPTBN1;ARHGEF6;EPHA2
Dissolution Of Fibrin Clot R-HSA-75205	4/13	0.0297047374073918	0.287336985722649	0	0	4.19910553522681	14.7659393568323	ANXA2;SERPINE2;SERPINE1;S100A10
Nucleotide Biosynthesis R-HSA-8956320	4/13	0.0297047374073918	0.287336985722649	0	0	4.19910553522681	14.7659393568323	ADSL;UMPS;PFAS;DHODH
SHC1 Events In EGFR Signaling R-HSA-180336	4/13	0.0297047374073918	0.287336985722649	0	0	4.19910553522681	14.7659393568323	EGF;SHC1;HRAS;HBEGF
Translesion Synthesis By POLH R-HSA-110320	5/19	0.0298830465151555	0.287336985722649	0	0	3.37511207411835	11.8482093159742	RFC3;PCNA;POLR1A;POLR1B;SLC19A1
Oxidative Stress Induced Senescence R-HSA-2559580	15/93	0.0308367122822368	0.294618270212453	0	0	1.82045215562566	6.33344287345128	KDM6B;H2AC4;H2BC17;H2AC14;TFDP1;H2BC12L;H4C15;H3C13;AGO4;H2BC11;E2F2;MAPKAPK5;TNIK;H3C7;MAPK3
Cyclin D Associated Events In G1 R-HSA-69231	9/47	0.0323797155143774	0.295411646909218	0	0	2.23994538232373	7.68351243040202	CDKN1C;CDKN1A;CCND2;RBL1;TFDP1;CCNE2;SRC;E2F2;E2F4
Assembly Of Pre-Replicative Complex R-HSA-68867	17/110	0.0327133990147964	0.295411646909218	0	0	1.73078664402943	5.91923931491663	MCM7;MCM8;H2AC4;GMNN;CDC6;H2BC17;H2AC14;H2BC12L;H4C15;H3C13;PSME3;H2BC11;MCM3;MCM4;MCM5;MCM6;H3C7
GAG Synthesis Requires Tetrasaccharide Linker Sequence R-HSA-1971475	6/26	0.0331889070194103	0.295411646909218	0	0	2.83563579277865	9.65686994042191	VCAN;SDC4;XYLT2;GPC2;B3GALT6;HSPG2
Pre-NOTCH Expression And Processing R-HSA-1912422	13/78	0.0335910115350879	0.295411646909218	0	0	1.89264705882353	6.42269166504106	NOTCH3;NOTCH1;H2AC4;H2BC17;KAT2B;H2AC14;TFDP1;H2BC12L;H4C15;H3C13;AGO4;H2BC11;H3C7
RET Signaling R-HSA-8853659	8/40	0.0336010428171199	0.295411646909218	0	0	2.36393399685699	8.02129652695966	DOK4;SHC1;SRC;GRB10;PRKCA;PIK3CB;GAB2;RAP1GAP
Cross-presentation Of Particulate Exogenous Antigens (Phagosomes) R-HSA-1236973	3/8	0.0340669964472881	0.295411646909218	0	0	5.66708463949843	19.1514943620553	ITGB5;CYBA;ITGAV
DNA Replication Initiation R-HSA-68952	3/8	0.0340669964472881	0.295411646909218	0	0	5.66708463949843	19.1514943620553	POLE2;POLE3;POLE
EGFR Transactivation By Gastrin R-HSA-2179392	3/8	0.0340669964472881	0.295411646909218	0	0	5.66708463949843	19.1514943620553	PRKCA;HRAS;HBEGF
ROBO Receptors Bind AKAP5 R-HSA-9010642	3/8	0.0340669964472881	0.295411646909218	0	0	5.66708463949843	19.1514943620553	ROBO2;ROBO3;PRKCA
RUNX3 Regulates YAP1-mediated Transcription R-HSA-8951671	3/8	0.0340669964472881	0.295411646909218	0	0	5.66708463949843	19.1514943620553	WWTR1;TEAD2;TEAD3
TRAIL Signaling R-HSA-75158	3/8	0.0340669964472881	0.295411646909218	0	0	5.66708463949843	19.1514943620553	TNFRSF10B;TNFRSF10A;TNFRSF10D
VEGF Binds To VEGFR Leading To Receptor Dimerization R-HSA-195399	3/8	0.0340669964472881	0.295411646909218	0	0	5.66708463949843	19.1514943620553	FLT1;KDR;VEGFA
Oncogene Induced Senescence R-HSA-2559585	7/33	0.0340708099435299	0.295411646909218	0	0	2.54528795811518	8.6013279299981	TFDP1;AGO4;ID1;E2F2;ETF1;ETS1;MAPK3
Signaling By High-Kinase Activity BRAF Mutants R-HSA-6802948	7/33	0.0340708099435299	0.295411646909218	0	0	2.54528795811518	8.6013279299981	SRC;ITGA2B;FN1;ARRB2;HRAS;VCL;MAPK3
Signaling To ERKs R-HSA-187687	7/33	0.0340708099435299	0.295411646909218	0	0	2.54528795811518	8.6013279299981	SHC2;RALB;SHC1;SRC;HRAS;MAPK3;MAPK13
Telomere C-strand (Lagging Strand) Synthesis R-HSA-174417	7/33	0.0340708099435299	0.295411646909218	0	0	2.54528795811518	8.6013279299981	FEN1;RFC3;PCNA;POLR1A;DSCC1;POLR1B;SLC19A1
Signaling By ALK Fusions And Activated Point Mutants R-HSA-9725370	10/55	0.0344758974210293	0.297206012250253	0	0	2.10196352619006	7.07835129588989	CEBPB;PPFIBP1;HIP1;RNF213;TPM4;SHC1;FN1;CARS1;VCL;MAPK3
Signaling By MET R-HSA-6806834	11/63	0.0357946494270425	0.306583378386504	0	0	2.00118048268625	6.66384466459328	LAMA5;SPINT1;LAMC3;SHC1;SRC;PTPRJ;LAMB1;STAM;CBL;HRAS;LMNB2
Metabolism Of Nucleotides R-HSA-15869	15/95	0.0364553878988958	0.306583378386504	0	0	1.77474369085174	5.8773583668528	ADSL;DTYMK;RRM2;GDA;CTPS1;AK4;SAMHD1;PFAS;DHODH;SCO2;NUDT15;ADPRM;UMPS;DCTPP1;ITPA
P75 NTR Receptor-Mediated Signaling R-HSA-193704	15/95	0.0364553878988958	0.306583378386504	0	0	1.77474369085174	5.8773583668528	VAV3;PRDM4;ARHGEF17;ARHGEF10L;KALRN;FGD1;NFKB1;PREX1;ABR;APH1B;IRAK1;MCF2L;ARHGEF2;ARHGEF40;ARHGEF6
Defective B3GALT6 Causes EDSP2 And SEMDJL1 R-HSA-4420332	5/20	0.0367900054063805	0.306583378386504	0	0	3.14993026499303	10.4027362462888	VCAN;SDC4;GPC2;B3GALT6;HSPG2
Receptor-type Tyrosine-Protein Phosphatases R-HSA-388844	5/20	0.0367900054063805	0.306583378386504	0	0	3.14993026499303	10.4027362462888	PPFIBP1;PTPRS;PPFIA4;PTPRF;LRRC4B
Signal Transduction By L1 R-HSA-445144	5/20	0.0367900054063805	0.306583378386504	0	0	3.14993026499303	10.4027362462888	ITGA2B;ITGAV;ITGA5;L1CAM;MAPK3
Cell-Cell Communication R-HSA-1500931	18/120	0.0371500574060193	0.307873403917287	0	0	1.67094136232692	5.50205894591321	JUP;ACTN2;SRC;PARVA;PIK3CB;F11R;CLDN10;PXDN;SIRPA;PTK2B;PTPN6;CD47;FLNC;SPTAN1;SPTBN1;FERMT2;ARHGEF6;LIMS1
Constitutive Signaling By EGFRvIII R-HSA-5637810	4/14	0.0385085897543391	0.310553143180154	0	0	3.77898588604286	12.307680697499	EGF;SHC1;CBL;HRAS
Mismatch Repair (MMR) Directed By MSH2:MSH3 (MutSbeta) R-HSA-5358606	4/14	0.0385085897543391	0.310553143180154	0	0	3.77898588604286	12.307680697499	PCNA;EXO1;POLR1A;POLR1B
Mismatch Repair (MMR) Directed By MSH2:MSH6 (MutSalpha) R-HSA-5358565	4/14	0.0385085897543391	0.310553143180154	0	0	3.77898588604286	12.307680697499	PCNA;EXO1;POLR1A;POLR1B
Removal Of Flap Intermediate R-HSA-69166	4/14	0.0385085897543391	0.310553143180154	0	0	3.77898588604286	12.307680697499	FEN1;PCNA;POLR1A;POLR1B
Role Of LAT2/NTAL/LAB On Calcium Mobilization R-HSA-2730905	4/14	0.0385085897543391	0.310553143180154	0	0	3.77898588604286	12.307680697499	SLC7A8;SHC1;GAB2;PIK3CB
Transport Of Inorganic Cations/Anions And Amino Acids/Oligopeptides R-HSA-425393	16/104	0.0388576933572052	0.311692727464213	0	0	1.72110372531204	5.58988534801028	SLC38A1;SLC20A1;SLC1A4;SLC3A2;SLC1A5;SLC7A11;SLC7A1;SLC7A2;SLC8A3;SLC6A6;SLC7A5;SLC9A5;SLC7A8;SLC9A7;SLC12A6;SLC38A5
BMAL1:CLOCK,NPAS2 Activates Circadian Gene Expression R-HSA-1368108	6/27	0.0393247303231965	0.312101034311083	0	0	2.70045600657846	8.73841014925795	HELZ2;NOCT;SERPINE1;BHLHE40;PPARA;KLF15
FLT3 Signaling In Disease R-HSA-9682385	6/27	0.0393247303231965	0.312101034311083	0	0	2.70045600657846	8.73841014925795	CDKN1A;GAB2;CBL;HRAS;SPTBN1;BCL2L1
Gap-filling DNA Repair Synthesis And Ligation In TC-NER R-HSA-6782210	11/64	0.0396230658536229	0.31281367779176	0	0	1.96331346888673	6.3382509810457	RFC3;PCNA;POLR1A;POLR1B;POLE2;POLE3;LRIG3;GTF2H1;PRPF19;POLE;SLC19A1
Interferon Alpha/Beta Signaling R-HSA-909733	12/72	0.0401558960312693	0.315360440036146	0	0	1.89217847769029	6.08332731390737	IFITM3;ISG20;SOCS3;IFITM1;IFITM2;MX2;HLA-B;HLA-C;PTPN6;HLA-A;SAMHD1;HLA-E
EPH-ephrin Mediated Repulsion Of Cells R-HSA-3928665	9/49	0.0411489393657901	0.31816190231281	0	0	2.12771226415094	6.78858752863498	VAV3;EFNB1;APH1B;SRC;MMP2;ADAM10;EFNA4;DNM1;EPHA2
Signaling By ERBB2 R-HSA-1227986	9/49	0.0411489393657901	0.31816190231281	0	0	2.12771226415094	6.78858752863498	DIAPH1;SHC1;SRC;EGF;AKT3;PRKCA;PTPN12;HRAS;HBEGF
Signaling By NOTCH3 R-HSA-9012852	9/49	0.0411489393657901	0.31816190231281	0	0	2.12771226415094	6.78858752863498	JAG2;KAT2B;NOTCH3;NOTCH1;APH1B;JAG1;EGF;HEY2;ADAM10
Death Receptor Signaling R-HSA-73887	20/139	0.0428502668576401	0.328345677578771	0	0	1.59154436682422	5.01343383845547	VAV3;PRDM4;ARHGEF17;TNFRSF10B;TNFRSF10A;ARHGEF10L;KALRN;NFKB1;FGD1;TNFRSF10D;PREX1;ABR;APH1B;IRAK1;MCF2L;MADD;TAB2;ARHGEF2;ARHGEF40;ARHGEF6
Cleavage Of Damaged Pyrimidine R-HSA-110329	8/42	0.0435605265587837	0.328345677578771	0	0	2.22463254552738	6.97111720485675	H2AC14;H2BC12L;H4C15;H2AC4;H2BC11;NEIL1;H2BC17;UNG
Defective Pyroptosis R-HSA-9710421	8/42	0.0435605265587837	0.328345677578771	0	0	2.22463254552738	6.97111720485675	H2AC14;H2BC12L;H3C13;H4C15;H2AC4;H2BC11;H2BC17;H3C7
PRC2 Methylates Histones And DNA R-HSA-212300	8/42	0.0435605265587837	0.328345677578771	0	0	2.22463254552738	6.97111720485675	H2AC14;H2BC12L;H3C13;H4C15;H2AC4;H2BC11;H2BC17;H3C7
RHOF GTPase Cycle R-HSA-9035034	8/42	0.0435605265587837	0.328345677578771	0	0	2.22463254552738	6.97111720485675	AKAP12;SYDE1;DIAPH1;STEAP3;DIAPH2;MCAM;ARHGAP39;RHOF
Deregulated CDK5 Triggers Neurodegenerative Pathways In Alzheimers Disease Models R-HSA-8862803	5/21	0.0445974998361772	0.329538176129388	0	0	2.95289618200837	9.18373591352538	GOLGA2;PRDX2;ERC2;CDC25A;CDK5R1
HS-GAG Degradation R-HSA-2024096	5/21	0.0445974998361772	0.329538176129388	0	0	2.95289618200837	9.18373591352538	SDC4;GPC2;IDS;HPSE;HSPG2
Inflammasomes R-HSA-622312	5/21	0.0445974998361772	0.329538176129388	0	0	2.95289618200837	9.18373591352538	AIM2;TXNIP;NFKB1;NFKB2;BCL2L1
Intrinsic Pathway Of Fibrin Clot Formation R-HSA-140837	5/21	0.0445974998361772	0.329538176129388	0	0	2.95289618200837	9.18373591352538	F8;SERPINE2;PROS1;ZNF160;SERPING1
Extension Of Telomeres R-HSA-180786	9/50	0.0460816799471755	0.330932953451118	0	0	2.0757017947538	6.38763975853112	FEN1;RFC3;PCNA;TERT;POLR1A;DSCC1;POLR1B;GAR1;SLC19A1
DAP12 Signaling R-HSA-2424491	6/28	0.0461345659851879	0.330932953451118	0	0	2.57756529185101	7.92908780647673	VAV3;SHC1;PIK3CB;B2M;HRAS;HLA-E
Downstream Signal Transduction R-HSA-186763	6/28	0.0461345659851879	0.330932953451118	0	0	2.57756529185101	7.92908780647673	PDGFRB;SRC;PDGFB;STAT6;PIK3CB;HRAS
Mitophagy R-HSA-5205647	6/28	0.0461345659851879	0.330932953451118	0	0	2.57756529185101	7.92908780647673	TOMM40;MAP1LC3A;MTERF3;SRC;PGAM5;TOMM5
Vesicle-mediated Transport R-HSA-5653656	74/637	0.0471946039613809	0.330932953451118	0	0	1.24948800559748	3.81528128224791	SPARC;HIP1;GDI1;KDELR1;CTSZ;STON1;STON2;ARRB2;FNBP1L;RABEPK;RAB43;GOLGA2;RINL;AP1G2;AKT3;KIF21A;SPTAN1;TBC1D10A;RAB8B;YWHAH;DENND2C;PRKAB2;FNBP1;DENND2B;COG2;ANK3;ARFGAP3;SPTB;RAB33A;DNM1;RAB32;F8;RAB30;RAB31;COL4A2;BIN1;COL4A1;MADD;TBC1D24;PLIN3;VAMP4;OPTN;HBEGF;COLEC12;SEC23A;TMF1;SRC;DENND3;CBL;ALS2CL;FCHO1;MAN1C1;REPS2;KIF3C;APOB;SPTBN1;CD55;TXNDC5;TBC1D8B;SORT1;EGF;RAB3IP;SYNJ2;STAM;TPD52L1;COL1A1;MYO1E;DAB2;COL1A2;RAB13;SEC24D;RAB5A;MON1A;BET1
Signaling By NTRKs R-HSA-166520	19/132	0.0473139509790766	0.330932953451118	0	0	1.59194121431968	4.8569331756121	PTPRU;SHC2;PTPRS;DUSP3;RALB;SHC1;SRC;PIK3CB;PCSK5;DNM1;MAPK13;ID1;ID4;ID3;TRIB1;HRAS;MEF2D;MAPK3;CDK5R1
Regulation Of Commissural Axon Pathfinding By SLIT And ROBO R-HSA-428542	3/9	0.0475292337618351	0.330932953451118	0	0	4.72230929989551	14.386091736483	ROBO2;ROBO3;SRC
tRNA Modification In Mitochondrion R-HSA-6787450	3/9	0.0475292337618351	0.330932953451118	0	0	4.72230929989551	14.386091736483	TRMT10C;PUS1;HSD17B10
Global Genome Nucleotide Excision Repair (GG-NER) R-HSA-5696399	13/82	0.0477846149042391	0.330932953451118	0	0	1.78253257824869	5.42077346931722	PIAS3;RFC3;PCNA;GTF2H1;INO80;DDB2;POLR1A;POLR1B;POLE2;POLE3;LRIG3;POLE;SLC19A1
Cell Death Signaling Via NRAGE, NRIF And NADE R-HSA-204998	12/74	0.0481570365448989	0.330932953451118	0	0	1.83093726187452	5.55376004975153	VAV3;PREX1;ABR;APH1B;MCF2L;ARHGEF17;ARHGEF10L;ARHGEF2;ARHGEF40;KALRN;FGD1;ARHGEF6
RHOG GTPase Cycle R-HSA-9013408	12/74	0.0481570365448989	0.330932953451118	0	0	1.83093726187452	5.55376004975153	VAV3;LETM1;PREX1;OPHN1;MCF2L;MCAM;ARHGAP39;ARFGAP3;DOCK1;KALRN;MPP7;EPHA2
Constitutive Signaling By NOTCH1 HD Domain Mutants R-HSA-2691232	4/15	0.0486409984347701	0.330932953451118	0	0	3.43525162761964	10.3857567902145	JAG2;JAG1;NOTCH1;ADAM10
Diseases Associated With Glycosylation Precursor Biosynthesis R-HSA-5609975	4/15	0.0486409984347701	0.330932953451118	0	0	3.43525162761964	10.3857567902145	GFPT1;SRD5A3;DOLK;PGM1
Mismatch Repair R-HSA-5358508	4/15	0.0486409984347701	0.330932953451118	0	0	3.43525162761964	10.3857567902145	PCNA;EXO1;POLR1A;POLR1B
Processive Synthesis On Lagging Strand R-HSA-69183	4/15	0.0486409984347701	0.330932953451118	0	0	3.43525162761964	10.3857567902145	FEN1;PCNA;POLR1A;POLR1B
Signaling By FLT3 ITD And TKD Mutants R-HSA-9703648	4/15	0.0486409984347701	0.330932953451118	0	0	3.43525162761964	10.3857567902145	CDKN1A;GAB2;HRAS;BCL2L1
YAP1- And WWTR1 (TAZ)-stimulated Gene Expression R-HSA-2032785	4/15	0.0486409984347701	0.330932953451118	0	0	3.43525162761964	10.3857567902145	WWTR1;KAT2B;TEAD2;TEAD3
DAP12 Interactions R-HSA-2172127	8/43	0.0491986990797329	0.330932953451118	0	0	2.16095188206241	6.50854525242678	VAV3;SHC1;HLA-B;HLA-C;PIK3CB;B2M;HRAS;HLA-E
Homologous DNA Pairing And Strand Exchange R-HSA-5693579	8/43	0.0491986990797329	0.330932953451118	0	0	2.16095188206241	6.50854525242678	RFC3;RAD51D;EXO1;POLR1A;XRCC2;POLR1B;XRCC3;RBBP8
Transport Of Vitamins, Nucleosides, And Related Molecules R-HSA-425397	8/43	0.0491986990797329	0.330932953451118	0	0	2.16095188206241	6.50854525242678	SLC35A2;SLC5A6;SLC27A1;SLCO4A1;SLCO1A2;SLCO4C1;SLC29A4;SLC27A4
Nervous System Development R-HSA-9675108	64/545	0.0513439231246072	0.342615794246805	0	0	1.26392555534488	3.75285874481575	ROBO2;ROBO3;CNTNAP1;NRP2;ITGA2B;EIF4A3;PITPNA;ARHGAP39;PIK3CB;DPYSL4;PRX;GRB10;ITGAV;NRCAM;HRAS;SPTAN1;VAV3;SEMA6A;UNC5B;MMP2;ADAM10;PRKCA;ANK3;GAB2;RHOC;SPTB;DNM1;RHOB;CACNB3;COL4A2;DOK4;COL4A1;PSME3;COL6A2;COL6A1;COL6A3;ETF1;ITGA5;UTRN;MYL9;DOCK1;EPHA2;PFN2;SHC1;SRC;KALRN;EFNA4;RAP1GAP;CACNA1H;EFNB1;SDCBP;APH1B;RRAS;PLXNA1;SPTBN1;MAPK3;WWTR1;LAMB1;L1CAM;MAPK13;PXMP2;COL9A2;CD24;CDK5R1
Diseases Of DNA Repair R-HSA-9675135	9/51	0.0513923691370207	0.342615794246805	0	0	2.02616801437556	6.01420477213647	RFC3;RAD51D;EXO1;POLR1A;POLR1B;XRCC2;RBBP8;NEIL1;MUTYH
RHOQ GTPase Cycle R-HSA-9013406	10/59	0.0524799327493084	0.348318137716649	0	0	1.92994659846109	5.68817873083618	PREX1;SYDE1;STEAP3;OPHN1;JUP;FNBP1;STOM;SCRIB;SLC1A5;MPP7
Cytosolic Sulfonation Of Small Molecules R-HSA-156584	5/22	0.0533190669738948	0.34977104881037	0	0	2.77904257937485	8.14665572368638	TPST2;TPST1;SULT4A1;PAPSS2;PAPSS1
RNA Polymerase III Transcription Termination R-HSA-73980	5/22	0.0533190669738948	0.34977104881037	0	0	2.77904257937485	8.14665572368638	NFIA;POLR3B;POLR3E;POLR3H;POLR3K
Interaction Between L1 And Ankyrins R-HSA-445095	6/29	0.0536315608175901	0.34977104881037	0	0	2.46536072623029	7.21270263971306	NRCAM;ANK3;L1CAM;SPTAN1;SPTB;SPTBN1
Uptake And Actions Of Bacterial Toxins R-HSA-5339562	6/29	0.0536315608175901	0.34977104881037	0	0	2.46536072623029	7.21270263971306	SV2A;CD9;VAMP1;ANTXR2;ANTXR1;HBEGF
Interleukin-3, Interleukin-5 And GM-CSF Signaling R-HSA-512988	8/44	0.0552889930986343	0.357471938137722	0	0	2.10080903323439	6.08222330114896	TEC;SHC1;PRKCA;PTPN6;PIK3CB;GAB2;CBL;JAK3
TGF-beta Receptor Signaling Activates SMADs R-HSA-2173789	8/44	0.0552889930986343	0.357471938137722	0	0	2.10080903323439	6.08222330114896	TGFB1;ITGB5;BAMBI;LTBP4;ITGAV;SRFBP1;LTBP3;CBL
Muscle Contraction R-HSA-397014	26/196	0.0556848333936548	0.358486051890482	0	0	1.44877593554609	4.18413366088547	RYR1;KCNE3;ITGB5;ITPR1;DYSF;CACNA1H;MYLK;CACNG8;KCNH2;WWTR1;ANXA1;ANXA2;TPM4;ACTN2;TPM2;TPM1;ATP2B4;PRKCA;SLC8A3;KAT2B;TNNT1;PXDN;FKBP1B;VIM;MYL9;VCL
Chromosome Maintenance R-HSA-73886	17/118	0.0578249583013877	0.37067280962428	0	0	1.59298593017196	4.54054321990739	FEN1;RFC3;PCNA;CENPX;DSCC1;H2AC4;H2BC17;H2AC14;H2BC12L;H4C15;TERT;POLR1A;POLR1B;H2BC11;GAR1;CENPM;SLC19A1
Cleavage Of Damaged Purine R-HSA-110331	7/37	0.0589307691413535	0.372979551527553	0	0	2.20542757417103	6.24442983226289	H2AC14;H2BC12L;H4C15;H2AC4;H2BC11;H2BC17;MUTYH
Formation Of Fibrin Clot (Clotting Cascade) R-HSA-140877	7/37	0.0589307691413535	0.372979551527553	0	0	2.20542757417103	6.24442983226289	F8;SERPINE2;PROS1;ZNF160;F2R;SERPING1;TFPI
MAP2K And MAPK Activation R-HSA-5674135	7/37	0.0589307691413535	0.372979551527553	0	0	2.20542757417103	6.24442983226289	SRC;ITGA2B;FN1;ARRB2;HRAS;VCL;MAPK3
Plasma Lipoprotein Assembly R-HSA-8963898	4/16	0.0600941489469939	0.375588430918712	0	0	3.14880641226695	8.85394863096518	ABCA1;APOC1;PRKCA;APOB
Rap1 Signaling R-HSA-392517	4/16	0.0600941489469939	0.375588430918712	0	0	3.14880641226695	8.85394863096518	RAP1GAP2;PRKCA;RAP1GAP;RAPGEF3
Regulation Of KIT Signaling R-HSA-1433559	4/16	0.0600941489469939	0.375588430918712	0	0	3.14880641226695	8.85394863096518	SRC;PRKCA;PTPN6;CBL
RNA Polymerase I Transcription Termination R-HSA-73863	6/30	0.0618236002762773	0.37757363965819	0	0	2.36250654107797	6.57596633213928	CAVIN1;POLR1A;POLR1B;UBTF;GTF2H1;POLR1G
ERCC6 (CSB) And EHMT2 (G9a) Positively Regulate rRNA Expression R-HSA-427389	8/45	0.0618386845986982	0.37757363965819	0	0	2.04391714920788	5.68868364987642	H2AC14;H2BC12L;H3C13;H4C15;H2AC4;H2BC11;H2BC17;H3C7
Nucleotide-binding Domain, Leucine Rich Repeat Containing NLR Signaling Pathways R-HSA-168643	9/53	0.0631767373330386	0.37757363965819	0	0	1.93385506003431	5.34095789125224	AIM2;IRAK1;TXNIP;NOD1;TAB2;NFKB1;MAPK13;NFKB2;BCL2L1
Constitutive Signaling By Overexpressed ERBB2 R-HSA-9634285	3/10	0.0631806557028038	0.37757363965819	0	0	4.0474697716077	11.1781284003598	SHC1;PTPN12;HRAS
Crosslinking Of Collagen Fibrils R-HSA-2243919	3/10	0.0631806557028038	0.37757363965819	0	0	4.0474697716077	11.1781284003598	PXDN;LOXL3;LOXL2
IRAK1 Recruits IKK Complex R-HSA-937039	3/10	0.0631806557028038	0.37757363965819	0	0	4.0474697716077	11.1781284003598	IRAK1;PELI2;PELI1
Nef Mediated Downregulation Of MHC Class I Complex Cell Surface Expression R-HSA-164940	3/10	0.0631806557028038	0.37757363965819	0	0	4.0474697716077	11.1781284003598	PACS1;HLA-A;B2M
Receptor Mediated Mitophagy R-HSA-8934903	3/10	0.0631806557028038	0.37757363965819	0	0	4.0474697716077	11.1781284003598	MAP1LC3A;SRC;PGAM5
STAT5 Activation Downstream Of FLT3 ITD Mutants R-HSA-9702518	3/10	0.0631806557028038	0.37757363965819	0	0	4.0474697716077	11.1781284003598	CDKN1A;GAB2;BCL2L1
Signal Attenuation R-HSA-74749	3/10	0.0631806557028038	0.37757363965819	0	0	4.0474697716077	11.1781284003598	SHC1;GRB10;MAPK3
rRNA Processing In Mitochondrion R-HSA-8868766	3/10	0.0631806557028038	0.37757363965819	0	0	4.0474697716077	11.1781284003598	TRMT10C;HSD17B10;MRM1
Signaling By RAF1 Mutants R-HSA-9656223	7/38	0.0665221134032141	0.395964960733417	0	0	2.13416652592467	5.78406262493462	SRC;ITGA2B;FN1;ARRB2;HRAS;VCL;MAPK3
Oncogenic MAPK Signaling R-HSA-6802957	12/78	0.0672815478979184	0.398902457892797	0	0	1.71958959675495	4.64094749695367	SPRED2;MRAS;SRC;ITGA2B;FN1;ARRB2;DUSP16;HRAS;KDM7A;VCL;PAPSS1;MAPK3
RAB Geranylgeranylation R-HSA-8873719	10/62	0.0694662777306022	0.404313523381348	0	0	1.81830099632931	4.8492521227155	RAB43;RAB32;RAB3C;RAB30;RAB31;RAB3D;RAB13;RAB5A;RAB33A;RAB8B
Activated NOTCH1 Transmits Signal To Nucleus R-HSA-2122948	6/31	0.0707133397559868	0.404313523381348	0	0	2.26788069073783	6.00789046027161	JAG2;NOTCH1;APH1B;JAG1;ADAM10;ARRB2
RUNX2 Regulates Bone Development R-HSA-8941326	6/31	0.0707133397559868	0.404313523381348	0	0	2.26788069073783	6.00789046027161	COL1A1;WWTR1;SRC;HEY2;SMAD6;MAPK3
FOXO-mediated Transcription Of Cell Cycle Genes R-HSA-9617828	4/17	0.072840959254914	0.404313523381348	0	0	2.9064296915839	7.61332530740184	CDKN1A;GADD45A;PCBP4;CCNG2
GAB1 Signalosome R-HSA-180292	4/17	0.072840959254914	0.404313523381348	0	0	2.9064296915839	7.61332530740184	EGF;SRC;PXDN;HBEGF
Gastrin-CREB Signaling Pathway Via PKC And MAPK R-HSA-881907	4/17	0.072840959254914	0.404313523381348	0	0	2.9064296915839	7.61332530740184	PRKCA;HRAS;HBEGF;MAPK3
Metabolism Of Folate And Pterines R-HSA-196757	4/17	0.072840959254914	0.404313523381348	0	0	2.9064296915839	7.61332530740184	DHFR;MTHFD1L;SLC25A32;SLC19A1
Purine Catabolism R-HSA-74259	4/17	0.072840959254914	0.404313523381348	0	0	2.9064296915839	7.61332530740184	GDA;ADPRM;NUDT15;ITPA
RNA Polymerase III Chain Elongation R-HSA-73780	4/17	0.072840959254914	0.404313523381348	0	0	2.9064296915839	7.61332530740184	POLR3B;POLR3E;POLR3H;POLR3K
Removal Of Flap Intermediate From C-strand R-HSA-174437	4/17	0.072840959254914	0.404313523381348	0	0	2.9064296915839	7.61332530740184	FEN1;PCNA;POLR1A;POLR1B
Tie2 Signaling R-HSA-210993	4/17	0.072840959254914	0.404313523381348	0	0	2.9064296915839	7.61332530740184	SHC1;PIK3CB;TEK;HRAS
Tristetraprolin (TTP, ZFP36) Binds And Destabilizes mRNA R-HSA-450513	4/17	0.072840959254914	0.404313523381348	0	0	2.9064296915839	7.61332530740184	EXOSC6;ZFP36;EXOSC4;EXOSC2
Reproduction R-HSA-1474165	16/113	0.0728611564309562	0.404313523381348	0	0	1.56063276517514	4.0876087385901	H2AC4;HSPA2;TEX15;H2BC17;REC8;SYNE1;H2AC14;H2BC12L;H4C15;H3C13;POLR1A;POLR1B;H2BC11;RBBP8;CD9;H3C7
Axon Guidance R-HSA-422475	60/519	0.0730395534550123	0.404313523381348	0	0	1.2405981958391	3.24634048540758	ROBO2;ROBO3;CNTNAP1;NRP2;ITGA2B;EIF4A3;PITPNA;ARHGAP39;PIK3CB;DPYSL4;GRB10;ITGAV;NRCAM;HRAS;SPTAN1;VAV3;SEMA6A;UNC5B;MMP2;ADAM10;PRKCA;ANK3;GAB2;RHOC;SPTB;DNM1;RHOB;CACNB3;COL4A2;DOK4;COL4A1;PSME3;COL6A2;COL6A1;COL6A3;ETF1;ITGA5;MYL9;DOCK1;EPHA2;PFN2;SHC1;SRC;KALRN;EFNA4;RAP1GAP;CACNA1H;EFNB1;SDCBP;APH1B;RRAS;PLXNA1;SPTBN1;MAPK3;LAMB1;L1CAM;MAPK13;COL9A2;CD24;CDK5R1
Cytosolic tRNA Aminoacylation R-HSA-379716	5/24	0.073510626425053	0.404313523381348	0	0	2.48623651178155	6.48988608340955	AIMP2;CARS1;EEF1E1;WARS1;FARSB
Defective Intrinsic Pathway For Apoptosis R-HSA-9734009	5/24	0.073510626425053	0.404313523381348	0	0	2.48623651178155	6.48988608340955	GOLGA2;PRDX2;ERC2;CDC25A;CDK5R1
RUNX2 Regulates Osteoblast Differentiation R-HSA-8940973	5/24	0.073510626425053	0.404313523381348	0	0	2.48623651178155	6.48988608340955	COL1A1;WWTR1;SRC;HEY2;MAPK3
Signaling By EGFR In Cancer R-HSA-1643713	5/24	0.073510626425053	0.404313523381348	0	0	2.48623651178155	6.48988608340955	EGF;SHC1;CBL;HRAS;HBEGF
Signaling By Erythropoietin R-HSA-9006335	5/24	0.073510626425053	0.404313523381348	0	0	2.48623651178155	6.48988608340955	SHC1;PIK3CB;HRAS;EPOR;PIK3R5
Defective LFNG Causes SCDO3 R-HSA-5083630	2/5	0.0754718576978516	0.404313523381348	0	0	6.29416884247171	16.264103574558	NOTCH3;NOTCH1
Diseases Of Base Excision Repair R-HSA-9605308	2/5	0.0754718576978516	0.404313523381348	0	0	6.29416884247171	16.264103574558	NEIL1;MUTYH
Disinhibition Of SNARE Formation R-HSA-114516	2/5	0.0754718576978516	0.404313523381348	0	0	6.29416884247171	16.264103574558	PRKCB;PRKCA
Signaling By MST1 R-HSA-8852405	2/5	0.0754718576978516	0.404313523381348	0	0	6.29416884247171	16.264103574558	SPINT1;STK4
Toxicity Of Botulinum Toxin Type D (botD) R-HSA-5250955	2/5	0.0754718576978516	0.404313523381348	0	0	6.29416884247171	16.264103574558	SV2A;VAMP1
Toxicity Of Botulinum Toxin Type F (botF) R-HSA-5250981	2/5	0.0754718576978516	0.404313523381348	0	0	6.29416884247171	16.264103574558	SV2A;VAMP1
VLDL Clearance R-HSA-8964046	2/5	0.0754718576978516	0.404313523381348	0	0	6.29416884247171	16.264103574558	APOC1;APOB
tRNA Processing In Mitochondrion R-HSA-6785470	2/5	0.0754718576978516	0.404313523381348	0	0	6.29416884247171	16.264103574558	TRMT10C;HSD17B10
Metabolism Of Fat-Soluble Vitamins R-HSA-6806667	8/47	0.0763345830211737	0.404346045991152	0	0	1.9388859786974	4.98803467025633	UBIAD1;RETSAT;SDC4;RDH11;GPC2;APOB;HSPG2;LRP12
PKMTs Methylate Histone Lysines R-HSA-3214841	8/47	0.0763345830211737	0.404346045991152	0	0	1.9388859786974	4.98803467025633	H3C13;H4C15;SETD6;SMYD2;WDR5;H3C7;NFKB1;NFKB2
Regulation Of Cholesterol Biosynthesis By SREBP (SREBF) R-HSA-1655829	9/55	0.0765453643336325	0.404346045991152	0	0	1.84956931911403	4.753155880117	HELZ2;SEC23A;HMGCS1;INSIG2;INSIG1;PPARA;PKMYT1;SEC24D;FDFT1
Innate Immune System R-HSA-168249	113/1035	0.0765561847076582	0.404346045991152	0	0	1.16587927045707	2.9959953656615	CYFIP2;OTUD5;PROS1;RAB3D;WIPF3;UBE2L6;CLU;COTL1;SIRPA;CPNE3;CPNE2;B2M;HLA-B;ADAM10;HLA-C;CYBA;PRKCA;HLA-A;ATAD3B;HLA-E;SIGIRR;RAB31;PSME3;TXNIP;SERPING1;VCL;TMEM63A;SHC1;ITPR1;RASGRP4;PLD2;SDCBP;SYNGR1;CRACR2A;IRAK1;APOB;HMOX2;S100A11;TXNDC5;JUP;ADA2;NFATC1;PA2G4;NFKB1;NFKB2;RCAN1;DIAPH1;PTPRB;MAVS;TAB2;HPSE;LGMN;BCL2L1;ITM2C;NFKBIB;ARHGAP9;CTSZ;PTPRJ;SLC2A3;PIK3CB;HMGB1;TCIRG1;TIMP2;ITGAV;QSOX1;SPTAN1;HRAS;PGM1;VAV3;SERPINB1;MANBA;DUSP3;APAF1;ANXA2;RNASET2;ANO6;GAB2;KCNAB2;RHOF;DNM1;PKM;AIM2;SLC7A8;NPC2;TRAF3;PELI1;ALDOC;CD47;DOCK1;CD44;DNASE1L1;GRN;SRC;PELI2;NOD1;STOM;STAT6;CD55;MAPK3;GSN;GCA;MAPK13;MYO1E;PIKFYVE;TEC;ABI2;POLR3B;SLCO4C1;POLR3E;PTPN6;POLR3H;YPEL5;POLR3K
Signaling By NTRK1 (TRKA) R-HSA-187037	16/114	0.0775733329459127	0.40828069971533	0	0	1.54462205713427	3.94887503495338	SHC2;DUSP3;RALB;SHC1;SRC;PIK3CB;DNM1;MAPK13;ID1;ID4;ID3;TRIB1;HRAS;MEF2D;MAPK3;CDK5R1
Membrane Trafficking R-HSA-199991	68/599	0.0800097247153588	0.415436829713664	0	0	1.21563750548726	3.07022270607636	HIP1;GDI1;KDELR1;CTSZ;STON1;STON2;ARRB2;FNBP1L;RABEPK;RAB43;GOLGA2;RINL;AP1G2;AKT3;KIF21A;SPTAN1;TBC1D10A;RAB8B;YWHAH;DENND2C;PRKAB2;FNBP1;DENND2B;COG2;ANK3;ARFGAP3;SPTB;RAB33A;DNM1;RAB32;F8;RAB30;RAB31;BIN1;MADD;TBC1D24;PLIN3;VAMP4;OPTN;HBEGF;SEC23A;TMF1;SRC;DENND3;CBL;ALS2CL;FCHO1;MAN1C1;REPS2;KIF3C;APOB;SPTBN1;CD55;TXNDC5;TBC1D8B;SORT1;EGF;RAB3IP;SYNJ2;STAM;TPD52L1;MYO1E;DAB2;RAB13;SEC24D;RAB5A;MON1A;BET1
MAPK1/MAPK3 Signaling R-HSA-5684996	34/277	0.0800813917856194	0.415436829713664	0	0	1.32561427893935	3.34679396481099	ARHGAP9;SHC2;SHC1;SRC;ITGA2B;PDGFB;ARRB2;PIK3CB;DUSP16;RASGRP4;SPRED2;RASGEF1A;HRAS;JAK3;SPTAN1;SPTBN1;MAPK3;PDGFRB;ICMT;ACTN2;EGF;FN1;PPP2R5B;SPTB;GRIN2D;MRAS;RASA4;PSME3;TEK;IL6ST;FGFR4;VCL;HBEGF;BCL2L1
Thrombin Signaling Thru Proteinase Activated Receptors (PARs) R-HSA-456926	6/32	0.0802983110729125	0.415436829713664	0	0	2.18053375196232	5.49932071232731	SRC;GNA11;F2R;ARRB2;GNG12;MAPK3
Carnitine Metabolism R-HSA-200425	3/11	0.0808717028509266	0.415436829713664	0	0	3.54134012539185	8.90608545557766	PRKAB2;MID1IP1;PPARD
Interleukin-6 Signaling R-HSA-1059683	3/11	0.0808717028509266	0.415436829713664	0	0	3.54134012539185	8.90608545557766	SOCS3;CBL;IL6ST
NOTCH4 Activation And Transmission Of Signal To Nucleus R-HSA-9013700	3/11	0.0808717028509266	0.415436829713664	0	0	3.54134012539185	8.90608545557766	APH1B;JAG1;ADAM10
Transport Of Organic Anions R-HSA-879518	3/11	0.0808717028509266	0.415436829713664	0	0	3.54134012539185	8.90608545557766	SLCO4A1;SLCO1A2;SLCO4C1
Presynaptic Phase Of Homologous DNA Pairing And Strand Exchange R-HSA-5693616	7/40	0.083386804401775	0.425442879600893	0	0	2.00460098365858	4.97996046907707	RFC3;RAD51D;EXO1;POLR1A;XRCC2;POLR1B;RBBP8
RNA Polymerase III Abortive And Retractive Initiation R-HSA-749476	7/40	0.083386804401775	0.425442879600893	0	0	2.00460098365858	4.97996046907707	GTF3C4;NFIA;POLR3B;SNAPC4;POLR3E;POLR3H;POLR3K
Senescence-Associated Secretory Phenotype (SASP) R-HSA-2559582	12/81	0.084484259622056	0.429096494167193	0	0	1.64455095287002	4.06399793275635	CDKN1A;CEBPB;H2AC14;H2BC12L;H4C15;H3C13;H2AC4;H2BC11;H2BC17;H3C7;NFKB1;MAPK3
Signaling By ERBB2 In Cancer R-HSA-1227990	5/25	0.0849611058451043	0.429096494167193	0	0	2.36179393305439	5.82314867763438	SHC1;EGF;PTPN12;HRAS;HBEGF
TRAF6 Mediated NF-kB Activation R-HSA-933542	5/25	0.0849611058451043	0.429096494167193	0	0	2.36179393305439	5.82314867763438	MAVS;HMGB1;NFKB1;NFKB2;NFKBIB
Clathrin-mediated Endocytosis R-HSA-8856828	19/142	0.0853768463598169	0.429749226643374	0	0	1.46170123450444	3.59677948317942	HIP1;FNBP1;EGF;STON1;STAM;SYNJ2;ARRB2;STON2;FNBP1L;CBL;DNM1;DAB2;FCHO1;BIN1;REPS2;APOB;VAMP4;RAB5A;HBEGF
Activation Of SMO R-HSA-5635838	4/18	0.0868374772078187	0.432744903028997	0	0	2.69867821671272	6.59480579639759	SMOX;IQCE;ARRB2;CDON
Constitutive Signaling By Ligand-Responsive EGFR Cancer Variants R-HSA-1236382	4/18	0.0868374772078187	0.432744903028997	0	0	2.69867821671272	6.59480579639759	EGF;SHC1;CBL;HRAS
Signaling By FLT3 Fusion Proteins R-HSA-9703465	4/18	0.0868374772078187	0.432744903028997	0	0	2.69867821671272	6.59480579639759	CDKN1A;GAB2;HRAS;SPTBN1
Dual Incision In TC-NER R-HSA-6782135	10/65	0.0895762354004581	0.443446709903258	0	0	1.71883491443009	4.14697322399122	RFC3;PCNA;POLR1A;POLR1B;POLE2;POLE3;GTF2H1;PRPF19;POLE;SLC19A1
Mitochondrial Protein Import R-HSA-1268020	10/65	0.0895762354004581	0.443446709903258	0	0	1.71883491443009	4.14697322399122	CHCHD4;TOMM40;TIMM17B;TIMM23;TIMM22;TIMM44;TIMM21;TIMM10;FXN;TOMM5
Packaging Of Telomere Ends R-HSA-171306	6/33	0.0905710950984976	0.444712761804876	0	0	2.09965695679981	5.04257846705429	H2AC14;H2BC12L;H4C15;H2AC4;H2BC11;H2BC17
Striated Muscle Contraction R-HSA-390522	6/33	0.0905710950984976	0.444712761804876	0	0	2.09965695679981	5.04257846705429	TPM4;ACTN2;TNNT1;TPM2;TPM1;VIM
RAF/MAP Kinase Cascade R-HSA-5673001	33/271	0.0907214034081946	0.444712761804876	0	0	1.31332628592838	3.1519331397141	ARHGAP9;SHC2;SHC1;SRC;ITGA2B;PDGFB;ARRB2;PIK3CB;DUSP16;RASGRP4;SPRED2;RASGEF1A;HRAS;JAK3;SPTAN1;SPTBN1;MAPK3;PDGFRB;ICMT;ACTN2;EGF;FN1;PPP2R5B;SPTB;GRIN2D;MRAS;RASA4;PSME3;TEK;FGFR4;VCL;HBEGF;BCL2L1
Signaling By ERBB4 R-HSA-1236394	9/57	0.0915168712928601	0.447150836935798	0	0	1.77230738993711	4.23799803474143	SPARC;APH1B;SHC1;SRC;EGF;NEDD4;TAB2;HRAS;HBEGF
Binding And Uptake Of Ligands By Scavenger Receptors R-HSA-2173782	7/41	0.0926559828318162	0.448335400799111	0	0	1.94553433939021	4.62815723065699	COLEC12;COL1A1;SPARC;COL1A2;COL4A2;COL4A1;APOB
Defective Homologous Recombination Repair (HRR) Due To BRCA2 Loss Of Function R-HSA-9701190	7/41	0.0926559828318162	0.448335400799111	0	0	1.94553433939021	4.62815723065699	RFC3;RAD51D;EXO1;POLR1A;XRCC2;POLR1B;RBBP8
Paradoxical Activation Of RAF Signaling By Kinase Inactive BRAF R-HSA-6802955	7/41	0.0926559828318162	0.448335400799111	0	0	1.94553433939021	4.62815723065699	SRC;ITGA2B;FN1;ARRB2;HRAS;VCL;MAPK3
EPH-Ephrin Signaling R-HSA-2682334	13/91	0.0935543762318107	0.451226895008733	0	0	1.57606792717087	3.7340397515586	VAV3;SRC;MMP2;ADAM10;EFNA4;KALRN;DNM1;EFNB1;SDCBP;APH1B;HRAS;MYL9;EPHA2
DNA Repair R-HSA-73894	37/310	0.0961808138639859	0.462407758961471	0	0	1.2839412360689	3.00638099233324	FEN1;PCNA;UBE2L6;PRPF19;UNG;ALKBH2;H2AC14;H2BC12L;EXO1;RBBP8;LRIG3;APBB1;CLSPN;POLE;SLC19A1;MUTYH;PIAS3;RFC3;CENPX;XRCC2;H2AC4;XRCC3;FANCA;GTF2H1;INO80;H2BC17;DDB2;RAD51D;H4C15;POLR1A;POLR1B;POLE2;H2BC11;POLE3;TIMELESS;NEIL1;DTL
Infection With Mycobacterium Tuberculosis R-HSA-9635486	5/26	0.0972878271931521	0.463284925058626	0	0	2.24920302849173	5.24082614948596	RNF213;DUSP16;B2M;RAB5A;MAPK3
RNA Polymerase III Transcription Initiation From Type 2 Promoter R-HSA-76066	5/26	0.0972878271931521	0.463284925058626	0	0	2.24920302849173	5.24082614948596	GTF3C4;POLR3B;POLR3E;POLR3H;POLR3K
Diseases Of Signal Transduction By Growth Factor Receptors And Second Messengers R-HSA-5663202	49/424	0.0972898342623114	0.463284925058626	0	0	1.23867523197716	2.88618856918449	CDKN1A;HIP1;ITGA2B;ARRB2;PIK3CB;DUSP16;SPRED2;MYC;AKT3;HEY2;KDR;HRAS;PDGFRB;TPM4;PPP2R5B;ADAM10;GAB2;KAT2B;MRAS;PSME3;CARS1;VCL;KDM7A;HBEGF;AMER1;HDAC5;CEBPB;NOTCH1;SHC1;SRC;PDGFB;CBL;PAPSS1;PORCN;RNF213;APH1B;SPTBN1;MAPK3;JAG2;JAG1;TGFB1;EGF;FN1;FZD8;PTPN12;NR4A1;PPFIBP1;FGFR4;BCL2L1
Constitutive Signaling By NOTCH1 HD+PEST Domain Mutants R-HSA-2894862	9/58	0.0996026441091011	0.464287382495764	0	0	1.7360415864459	4.00429548302297	JAG2;KAT2B;HDAC5;NOTCH1;APH1B;JAG1;MYC;HEY2;ADAM10
Caspase-mediated Cleavage Of Cytoskeletal Proteins R-HSA-264870	3/12	0.100423698852506	0.464287382495764	0	0	3.14768373389063	7.23450111742314	GSN;VIM;SPTAN1
Erythropoietin Activates Phosphoinositide-3-kinase (PI3K) R-HSA-9027276	3/12	0.100423698852506	0.464287382495764	0	0	3.14768373389063	7.23450111742314	PIK3CB;EPOR;PIK3R5
GRB2 Events In EGFR Signaling R-HSA-179812	3/12	0.100423698852506	0.464287382495764	0	0	3.14768373389063	7.23450111742314	EGF;HRAS;HBEGF
HDR Thru MMEJ (alt-NHEJ) R-HSA-5685939	3/12	0.100423698852506	0.464287382495764	0	0	3.14768373389063	7.23450111742314	FEN1;RBBP8;LRIG3
Interleukin-2 Signaling R-HSA-9020558	3/12	0.100423698852506	0.464287382495764	0	0	3.14768373389063	7.23450111742314	SHC1;PTK2B;JAK3
Lysine Catabolism R-HSA-71064	3/12	0.100423698852506	0.464287382495764	0	0	3.14768373389063	7.23450111742314	GCDH;AADAT;SLC25A21
PECAM1 Interactions R-HSA-210990	3/12	0.100423698852506	0.464287382495764	0	0	3.14768373389063	7.23450111742314	SRC;ITGAV;PTPN6
TP53 Regulates Transcription Of Death Receptors And Ligands R-HSA-6803211	3/12	0.100423698852506	0.464287382495764	0	0	3.14768373389063	7.23450111742314	TNFRSF10B;TNFRSF10A;TNFRSF10D
Detoxification Of Reactive Oxygen Species R-HSA-3299685	6/34	0.101519551140605	0.464287382495764	0	0	2.02455707557748	4.63118215953988	ERO1A;PRDX2;GPX1;GPX8;GPX7;CYBA
Transcriptional Regulation By E2F6 R-HSA-8953750	6/34	0.101519551140605	0.464287382495764	0	0	2.02455707557748	4.63118215953988	L3MBTL2;RRM2;TFDP1;APAF1;MAX;RBBP8
Chondroitin Sulfate/Dermatan Sulfate Metabolism R-HSA-1793185	8/50	0.101581092702348	0.464287382495764	0	0	1.80009478909427	4.11663291486549	VCAN;SDC4;XYLT2;IDS;GPC2;CHSY3;B3GALT6;HSPG2
Processive Synthesis On C-strand Of Telomere R-HSA-174414	4/19	0.102025335156325	0.464287382495764	0	0	2.51862693849103	5.74885190415634	FEN1;PCNA;POLR1A;POLR1B
Interferon Signaling R-HSA-913531	25/200	0.102078746102423	0.464287382495764	0	0	1.35215946843854	3.08564243314545	IFITM3;IFITM1;IFITM2;EIF4A3;UBE2L6;SAMHD1;ICAM1;SOCS3;B2M;MAPK3;NUP210;IFNGR1;MX2;HLA-B;HLA-C;HLA-A;HLA-E;GNL3;ISG20;NEDD4;TRIM14;NUP35;PTPN6;TRIM38;CD44
tRNA Aminoacylation R-HSA-379724	7/42	0.102475078644511	0.464287382495764	0	0	1.88984293193717	4.30531854696447	AIMP2;MARS2;CARS1;EEF1E1;EARS2;WARS1;FARSB
Diseases Of Metabolism R-HSA-5668914	30/247	0.105165184852103	0.464287382495764	0	0	1.30893159356157	2.94800580893033	GALNT12;POMT2;NOTCH3;MTRR;NOTCH1;SDC4;GBE1;OPLAH;THBS1;ADAMTS10;PAPSS2;ADAMTS19;IDS;GPC2;PGM1;ADAMTS7;GFPT1;SRD5A3;ALG14;ALG3;B3GALT6;DOLK;ALG1;HSPG2;GCLC;VCAN;B4GAT1;FDX1;MMACHC;CD320
Choline Catabolism R-HSA-6798163	2/6	0.106167048130698	0.464287382495764	0	0	4.72036553524804	10.5865596790723	SLC44A1;SARDH
Cobalamin (Cbl) Metabolism R-HSA-9759218	2/6	0.106167048130698	0.464287382495764	0	0	4.72036553524804	10.5865596790723	MTRR;MMACHC
Entry Of Influenza Virion Into Host Cell Via Endocytosis R-HSA-168275	2/6	0.106167048130698	0.464287382495764	0	0	4.72036553524804	10.5865596790723	XK;GNL3
Estrogen Biosynthesis R-HSA-193144	2/6	0.106167048130698	0.464287382495764	0	0	4.72036553524804	10.5865596790723	HSD17B14;HSD17B11
Fibronectin Matrix Formation R-HSA-1566977	2/6	0.106167048130698	0.464287382495764	0	0	4.72036553524804	10.5865596790723	FN1;ITGA5
Pre-NOTCH Processing In Endoplasmic Reticulum R-HSA-1912399	2/6	0.106167048130698	0.464287382495764	0	0	4.72036553524804	10.5865596790723	NOTCH3;NOTCH1
RAS Signaling Downstream Of NF1 Loss-Of-Function Variants R-HSA-6802953	2/6	0.106167048130698	0.464287382495764	0	0	4.72036553524804	10.5865596790723	SPRED2;HRAS
Suppression Of Apoptosis R-HSA-9635465	2/6	0.106167048130698	0.464287382495764	0	0	4.72036553524804	10.5865596790723	RNF213;MAPK3
Synthesis Of Dolichyl-phosphate R-HSA-446199	2/6	0.106167048130698	0.464287382495764	0	0	4.72036553524804	10.5865596790723	SRD5A3;DOLK
Transport And Synthesis Of PAPS R-HSA-174362	2/6	0.106167048130698	0.464287382495764	0	0	4.72036553524804	10.5865596790723	PAPSS2;PAPSS1
Uptake And Function Of Diphtheria Toxin R-HSA-5336415	2/6	0.106167048130698	0.464287382495764	0	0	4.72036553524804	10.5865596790723	CD9;HBEGF
Virus Assembly And Release R-HSA-168268	2/6	0.106167048130698	0.464287382495764	0	0	4.72036553524804	10.5865596790723	XK;GNL3
Integrin Signaling R-HSA-354192	5/27	0.110461265018048	0.474761884031726	0	0	2.14684766070749	4.7296993906351	SHC1;SRC;ITGA2B;FN1;RAPGEF3
Interleukin Receptor SHC Signaling R-HSA-912526	5/27	0.110461265018048	0.474761884031726	0	0	2.14684766070749	4.7296993906351	SHC1;PTPN6;PIK3CB;GAB2;JAK3
RNA Polymerase III Transcription Initiation From Type 1 Promoter R-HSA-76061	5/27	0.110461265018048	0.474761884031726	0	0	2.14684766070749	4.7296993906351	GTF3C4;POLR3B;POLR3E;POLR3H;POLR3K
RNA Polymerase III Transcription Initiation From Type 3 Promoter R-HSA-76071	5/27	0.110461265018048	0.474761884031726	0	0	2.14684766070749	4.7296993906351	POLR3B;SNAPC4;POLR3E;POLR3H;POLR3K
Resolution Of D-loop Structures Thru Synthesis-Dependent Strand Annealing (SDSA) R-HSA-5693554	5/27	0.110461265018048	0.474761884031726	0	0	2.14684766070749	4.7296993906351	RAD51D;EXO1;XRCC2;XRCC3;RBBP8
Synthesis Of PC R-HSA-1483191	5/27	0.110461265018048	0.474761884031726	0	0	2.14684766070749	4.7296993906351	PCYT1B;SLC44A1;SH2D3C;STARD10;CHPT1
Transcriptional Activity Of SMAD2/SMAD3:SMAD4 Heterotrimer R-HSA-2173793	8/51	0.110918533300898	0.475365142718133	0	0	1.75813466200495	3.86606653289215	WWTR1;RBL1;TFDP1;COL1A2;MYC;SERPINE1;E2F4;MAPK3
GPER1 Signaling R-HSA-9634597	7/43	0.112834378919518	0.479352093756404	0	0	1.83724549156486	4.00856506327267	SHC1;SRC;PRKCA;ITGA5;GNG12;ADCY7;ADCY6
Retinoid Metabolism And Transport R-HSA-975634	7/43	0.112834378919518	0.479352093756404	0	0	1.83724549156486	4.00856506327267	RETSAT;SDC4;RDH11;GPC2;APOB;HSPG2;LRP12
Nucleotide Catabolism R-HSA-8956319	6/35	0.113127094126511	0.479352093756404	0	0	1.95463649650842	4.25962861701496	GDA;SCO2;SAMHD1;NUDT15;ADPRM;ITPA
RNA Polymerase III Transcription Initiation R-HSA-76046	6/35	0.113127094126511	0.479352093756404	0	0	1.95463649650842	4.25962861701496	GTF3C4;POLR3B;SNAPC4;POLR3E;POLR3H;POLR3K
Mitotic Prophase R-HSA-68875	15/112	0.115590702797035	0.488411420269164	0	0	1.46232397801555	3.15525608413655	NUP210;PRKCB;H2AC4;NCAPH2;PRKCA;H2BC17;GOLGA2;H2AC14;H2BC12L;H4C15;H3C13;H2BC11;NUP35;H3C7;MAPK3
Regulation Of Insulin Secretion R-HSA-422356	11/77	0.116276892384421	0.488558371363112	0	0	1.57546344875831	3.39005220326247	CACNB3;STXBP1;GNA11;ITPR1;CACNA1A;ACSL4;PRKCA;GNG12;ADRA2A;RAPGEF3;ADCY6
Transcription-Coupled Nucleotide Excision Repair (TC-NER) R-HSA-6781827	11/77	0.116276892384421	0.488558371363112	0	0	1.57546344875831	3.39005220326247	RFC3;PCNA;POLR1A;POLR1B;POLE2;POLE3;LRIG3;GTF2H1;PRPF19;POLE;SLC19A1
HDACs Deacetylate Histones R-HSA-3214815	9/60	0.116958458751224	0.488684368041327	0	0	1.6677765445801	3.57894249521313	H2AC12;H2AC14;H4C15;H3C13;H2AC4;H2BC11;H2BC17;PHF21A;H3C7
Meiotic Synapsis R-HSA-1221632	9/60	0.116958458751224	0.488684368041327	0	0	1.6677765445801	3.57894249521313	H2AC14;H2BC12L;H4C15;H2AC4;H2BC11;HSPA2;H2BC17;REC8;SYNE1
Defective B3GAT3 Causes JDSSDHD R-HSA-3560801	4/20	0.118334176261169	0.491693253162752	0	0	2.36108207004705	5.03912206553462	VCAN;SDC4;GPC2;HSPG2
Defective B4GALT7 Causes EDS, Progeroid Type R-HSA-3560783	4/20	0.118334176261169	0.491693253162752	0	0	2.36108207004705	5.03912206553462	VCAN;SDC4;GPC2;HSPG2
Apoptotic Execution Phase R-HSA-75153	8/52	0.120705786308003	0.49180350548911	0	0	1.71808181341969	3.63271083320541	H1-5;GSN;SATB1;HMGB1;CLSPN;VIM;SPTAN1;H1-0
Signaling By Non-Receptor Tyrosine Kinases R-HSA-9006927	8/52	0.120705786308003	0.49180350548911	0	0	1.71808181341969	3.63271083320541	SOCS3;EGF;PXDN;STAP2;CBL;HRAS;DOCK1;HBEGF
Circadian Clock R-HSA-400253	10/69	0.121274679169998	0.49180350548911	0	0	1.60194821931688	3.37962572142414	HELZ2;PER2;PER1;NOCT;SERPINE1;BHLHE40;NR1D1;PPARA;KLF15;MEF2D
Apoptosis Induced DNA Fragmentation R-HSA-140342	3/13	0.12163940035764	0.49180350548911	0	0	2.83275862068966	5.96775656931641	H1-5;HMGB1;H1-0
Defective EXT1 Causes Exostoses 1, TRPS2 And CHDS R-HSA-3656253	3/13	0.12163940035764	0.49180350548911	0	0	2.83275862068966	5.96775656931641	SDC4;GPC2;HSPG2
Defects In Cobalamin (B12) Metabolism R-HSA-3296469	3/13	0.12163940035764	0.49180350548911	0	0	2.83275862068966	5.96775656931641	MTRR;MMACHC;CD320
Erythropoietin Activates RAS R-HSA-9027284	3/13	0.12163940035764	0.49180350548911	0	0	2.83275862068966	5.96775656931641	SHC1;HRAS;EPOR
Mitochondrial Iron-Sulfur Cluster Biogenesis R-HSA-1362409	3/13	0.12163940035764	0.49180350548911	0	0	2.83275862068966	5.96775656931641	GLRX5;FDX1;FXN
PTK6 Regulates RHO GTPases, RAS GTPase And MAP Kinases R-HSA-8849471	3/13	0.12163940035764	0.49180350548911	0	0	2.83275862068966	5.96775656931641	PXDN;DOCK1;HRAS
SHC1 Events In ERBB4 Signaling R-HSA-1250347	3/13	0.12163940035764	0.49180350548911	0	0	2.83275862068966	5.96775656931641	SHC1;HRAS;HBEGF
Metabolism Of Vitamins And Cofactors R-HSA-196854	23/186	0.123030762504999	0.496091784294349	0	0	1.33505224765323	2.79736281463706	UBIAD1;MTRR;MOCS3;RETSAT;SDC4;GCH1;SLC2A3;HSPG2;SLC5A6;DHFR;MTHFD1L;RDH11;SLC25A19;NMRK1;GPC2;PDSS1;SLC25A32;APOB;MMACHC;NADK;SLC19A1;LRP12;CD320
TP53 Regulates Transcription Of Cell Death Genes R-HSA-5633008	7/44	0.123721347717814	0.496199249220723	0	0	1.78749115607754	3.73536216395641	STEAP3;APAF1;TP53INP1;TNFRSF10B;TNFRSF10A;NDRG1;TNFRSF10D
Interconversion Of Nucleotide Di- And Triphosphates R-HSA-499943	5/28	0.124445336047687	0.496199249220723	0	0	2.0533927596871	4.27904202480793	DTYMK;RRM2;AK4;CTPS1;DCTPP1
MET Promotes Cell Motility R-HSA-8875878	5/28	0.124445336047687	0.496199249220723	0	0	2.0533927596871	4.27904202480793	LAMA5;LAMC3;SRC;LAMB1;LMNB2
Aberrant Regulation Of Mitotic Cell Cycle Due To RB1 Defects R-HSA-9687139	6/36	0.125373010303103	0.496199249220723	0	0	1.88937728937729	3.92321996139094	CDKN1C;CDKN1A;CCND2;TFDP1;CCNE2;E2F2
Glutathione Conjugation R-HSA-156590	6/36	0.125373010303103	0.496199249220723	0	0	1.88937728937729	3.92321996139094	GGT7;GCLC;GSTA4;CHAC2;OPLAH;GSTT2B
Platelet Aggregation (Plug Formation) R-HSA-76009	6/36	0.125373010303103	0.496199249220723	0	0	1.88937728937729	3.92321996139094	SHC1;SRC;ITGA2B;FN1;ADRA2A;RAPGEF3
Transcriptional Regulation By AP-2 (TFAP2) Family Of Transcription Factors R-HSA-8864260	6/36	0.125373010303103	0.496199249220723	0	0	1.88937728937729	3.92321996139094	KDM5B;CDKN1A;MYC;CITED4;KCTD15;VEGFA
Post NMDA Receptor Activation Events R-HSA-438064	9/61	0.126217640135999	0.498227526852628	0	0	1.63561320754717	3.38530644450143	PRKAB2;ACTN2;SRC;PRKCA;CAMK1;HRAS;CAMKK2;MAPK3;GRIN2D
Deposition Of New CENPA-containing Nucleosomes At Centromere R-HSA-606279	8/53	0.130933175907894	0.512793117132745	0	0	1.67980909143822	3.41516643496095	H2AC14;H2BC12L;H4C15;CENPX;H2AC4;H2BC11;CENPM;H2BC17
Heparan Sulfate/Heparin (HS-GAG) Metabolism R-HSA-1638091	8/53	0.130933175907894	0.512793117132745	0	0	1.67980909143822	3.41516643496095	VCAN;SDC4;XYLT2;IDS;GPC2;B3GALT6;HPSE;HSPG2
Insulin Receptor Signaling Cascade R-HSA-74751	8/53	0.130933175907894	0.512793117132745	0	0	1.67980909143822	3.41516643496095	SHC1;GRB10;THEM4;PIK3CB;GAB2;FGFR4;HRAS;MAPK3
Protein-protein Interactions At Synapses R-HSA-6794362	12/88	0.134359874518943	0.515295634199404	0	0	1.4924989639453	2.99579384176805	LRFN3;PPFIBP1;PTPRS;NLGN2;STXBP1;EPB41L2;PDLIM5;PPFIA4;PTPRF;SHANK1;LRRC4B;GRIN2D
TAK1-dependent IKK And NF-kappa-B Activation R-HSA-445989	7/45	0.135120789204882	0.515295634199404	0	0	1.7403554698264	3.48347143185593	IRAK1;NOD1;TAB2;HMGB1;NFKB1;NFKB2;NFKBIB
TBC/RABGAPs R-HSA-8854214	7/45	0.135120789204882	0.515295634199404	0	0	1.7403554698264	3.48347143185593	RAB43;TBC1D24;RAB5A;TBC1D10A;RAB33A;OPTN;RAB8B
Cellular Hexose Transport R-HSA-189200	4/21	0.135683989952915	0.515295634199404	0	0	2.22207189200824	4.4384257270583	SLC2A10;SLC2A3;SLC50A1;SLC2A6
Interleukin-37 Signaling R-HSA-9008059	4/21	0.135683989952915	0.515295634199404	0	0	2.22207189200824	4.4384257270583	SIGIRR;PTPN6;PTPN12;PTPN14
NOTCH2 Activation And Transmission Of Signal To Nucleus R-HSA-2979096	4/21	0.135683989952915	0.515295634199404	0	0	2.22207189200824	4.4384257270583	JAG2;JAG1;APH1B;ADAM10
Signaling By ERBB2 TMD/JMD Mutants R-HSA-9665686	4/21	0.135683989952915	0.515295634199404	0	0	2.22207189200824	4.4384257270583	EGF;SHC1;HRAS;HBEGF
Synaptic Adhesion-Like Molecules R-HSA-8849932	4/21	0.135683989952915	0.515295634199404	0	0	2.22207189200824	4.4384257270583	LRFN3;PTPRS;PTPRF;GRIN2D
Signaling By BRAF And RAF1 Fusions R-HSA-6802952	9/62	0.135854666526739	0.515295634199404	0	0	1.60466358134567	3.20318064826361	SRC;ITGA2B;FN1;ARRB2;HRAS;KDM7A;VCL;PAPSS1;MAPK3
FLT3 Signaling R-HSA-9607240	6/37	0.138232803115051	0.515295634199404	0	0	1.82832835367398	3.61792546547217	AKT3;GRB10;PTPRJ;GAB2;CBL;HRAS
EGR2 And SOX10-mediated Initiation Of Schwann Cell Myelination R-HSA-9619665	5/29	0.139198211191278	0.515295634199404	0	0	1.96772576708508	3.88007261146247	WWTR1;PRX;PXMP2;LAMB1;UTRN
FCERI Mediated Ca+2 Mobilization R-HSA-2871809	5/29	0.139198211191278	0.515295634199404	0	0	1.96772576708508	3.88007261146247	VAV3;TEC;SHC1;ITPR1;NFATC1
APEX1-Independent Resolution Of AP Sites Via Single Nucleotide Replacement Pathway R-HSA-5649702	2/7	0.139473351656639	0.515295634199404	0	0	3.77608355091384	7.43843797342884	LRIG3;NEIL1
Activated NTRK2 Signals Thru RAS R-HSA-9026519	2/7	0.139473351656639	0.515295634199404	0	0	3.77608355091384	7.43843797342884	SHC1;HRAS
Activated NTRK3 Signals Thru RAS R-HSA-9034864	2/7	0.139473351656639	0.515295634199404	0	0	3.77608355091384	7.43843797342884	SHC1;HRAS
Activation Of RAC1 Downstream Of NMDARs R-HSA-9619229	2/7	0.139473351656639	0.515295634199404	0	0	3.77608355091384	7.43843797342884	CAMK1;CAMKK2
DEx/H-box Helicases Activate Type I IFN And Inflammatory Cytokines Production R-HSA-3134963	2/7	0.139473351656639	0.515295634199404	0	0	3.77608355091384	7.43843797342884	NFKB1;NFKB2
HDL Assembly R-HSA-8963896	2/7	0.139473351656639	0.515295634199404	0	0	3.77608355091384	7.43843797342884	ABCA1;PRKCA
IkBA Variant Leads To EDA-ID R-HSA-5603029	2/7	0.139473351656639	0.515295634199404	0	0	3.77608355091384	7.43843797342884	NFKB1;NFKB2
Insulin-like Growth Factor-2 mRNA Binding Proteins (IGF2BPs/IMPs/VICKZs) Bind RNA R-HSA-428359	2/7	0.139473351656639	0.515295634199404	0	0	3.77608355091384	7.43843797342884	MYC;CD44
NrCAM Interactions R-HSA-447038	2/7	0.139473351656639	0.515295634199404	0	0	3.77608355091384	7.43843797342884	NRP2;NRCAM
Phosphate Bond Hydrolysis By NUDT Proteins R-HSA-2393930	2/7	0.139473351656639	0.515295634199404	0	0	3.77608355091384	7.43843797342884	ADPRM;NUDT15
RUNX3 Regulates CDKN1A Transcription R-HSA-8941855	2/7	0.139473351656639	0.515295634199404	0	0	3.77608355091384	7.43843797342884	CDKN1A;TGFB1
Processing Of DNA Double-Strand Break Ends R-HSA-5693607	11/80	0.141304524375776	0.520353787125315	0	0	1.50671411408671	2.94839538862044	RFC3;H2BC12L;H4C15;EXO1;POLR1A;POLR1B;H2BC11;TIMELESS;RBBP8;CLSPN;H2BC17
Interferon Gamma Signaling R-HSA-877300	12/89	0.14257584628786	0.520353787125315	0	0	1.47303405256161	2.86929528818408	SOCS3;IFNGR1;HLA-B;HLA-C;TRIM14;PTPN6;HLA-A;TRIM38;B2M;CD44;ICAM1;HLA-E
Mitochondrial Biogenesis R-HSA-1592230	12/89	0.14257584628786	0.520353787125315	0	0	1.47303405256161	2.86929528818408	HELZ2;PRKAB2;ACSS2;TWNK;DNAJC11;TFAM;TFB2M;NR1D1;PPRC1;PPARA;MEF2D;PPARGC1B
Unfolded Protein Response (UPR) R-HSA-381119	12/89	0.14257584628786	0.520353787125315	0	0	1.47303405256161	2.86929528818408	EXOSC6;CEBPB;EXOSC4;SHC1;CREB3L1;GFPT1;PPP2R5B;CREBRF;SRPRB;WIPI1;EXOSC2;PDIA5
Interleukin-15 Signaling R-HSA-8983432	3/14	0.144311450296087	0.520353787125315	0	0	2.57509261897977	4.98481656433127	SHC1;GAB2;JAK3
Leading Strand Synthesis R-HSA-69109	3/14	0.144311450296087	0.520353787125315	0	0	2.57509261897977	4.98481656433127	RFC3;PCNA;SLC19A1
RUNX3 Regulates NOTCH Signaling R-HSA-8941856	3/14	0.144311450296087	0.520353787125315	0	0	2.57509261897977	4.98481656433127	KAT2B;JAG1;NOTCH1
Regulation Of IFNG Signaling R-HSA-877312	3/14	0.144311450296087	0.520353787125315	0	0	2.57509261897977	4.98481656433127	SOCS3;IFNGR1;PTPN6
TP53 Regulates Transcription Of Genes Involved In G1 Cell Cycle Arrest R-HSA-6804116	3/14	0.144311450296087	0.520353787125315	0	0	2.57509261897977	4.98481656433127	CDKN1A;CCNE2;PCBP4
Tryptophan Catabolism R-HSA-71240	3/14	0.144311450296087	0.520353787125315	0	0	2.57509261897977	4.98481656433127	SLC7A5;AADAT;SLC3A2
Metabolism Of Steroids R-HSA-8957322	19/153	0.145626640214161	0.523423003106989	0	0	1.34088907412359	2.583503303832	STARD4;SEC23A;STARD5;HMGCS1;INSIG2;INSIG1;SRD5A3;HSD17B14;MSMO1;PKMYT1;HSD17B11;HELZ2;ARV1;FDX1;SLCO1A2;PPARA;SEC24D;FDFT1;LGMN
Cytosolic Sensors Of Pathogen-Associated DNA R-HSA-1834949	9/63	0.145860543532481	0.523423003106989	0	0	1.57486023759609	3.03177020747532	AIM2;POLR3B;POLR3E;STAT6;POLR3H;POLR3K;NFKB1;NFKB2;NFKBIB
Nucleotide Excision Repair R-HSA-5696398	14/108	0.15100127895888	0.54057737097451	0	0	1.40788899945215	2.66156765409602	PIAS3;RFC3;PCNA;GTF2H1;INO80;PRPF19;DDB2;POLR1A;POLR1B;POLE2;POLE3;LRIG3;POLE;SLC19A1
Diseases Of Mitotic Cell Cycle R-HSA-9675126	6/38	0.151678561097947	0.541709146778384	0	0	1.77109497645212	3.34027047323624	CDKN1C;CDKN1A;CCND2;TFDP1;CCNE2;E2F2
Intrinsic Pathway For Apoptosis R-HSA-109606	8/55	0.152660450348985	0.543484632145167	0	0	1.60814952687717	3.02257991859841	TFDP1;APAF1;AKT3;BMF;SEPTIN4;YWHAH;MAPK3;BCL2L1
Common Pathway Of Fibrin Clot Formation R-HSA-140875	4/22	0.153987312441131	0.543484632145167	0	0	2.09850728930708	3.92606594994331	F8;SERPINE2;PROS1;F2R
Nephrin Family Interactions R-HSA-373753	4/22	0.153987312441131	0.543484632145167	0	0	2.09850728930708	3.92606594994331	ACTN2;PIK3CB;SPTAN1;SPTBN1
PINK1-PRKN Mediated Mitophagy R-HSA-5205685	4/22	0.153987312441131	0.543484632145167	0	0	2.09850728930708	3.92606594994331	TOMM40;MAP1LC3A;MTERF3;TOMM5
Response Of Mtb To Phagocytosis R-HSA-9637690	4/22	0.153987312441131	0.543484632145167	0	0	2.09850728930708	3.92606594994331	RNF213;DUSP16;RAB5A;MAPK3
Transcriptional Regulation By TP53 R-HSA-3700989	40/354	0.155128526597979	0.545602335585477	0	0	1.20594932284544	2.2472881330328	L3MBTL1;BTG2;CDKN1A;STEAP3;CTDP1;PCNA;NDRG1;PRDX2;SESN3;PCBP4;EXO1;PPP1R13L;AKT3;TP53INP1;SMYD2;RBBP8;E2F4;YWHAH;PRMT5;PRKAB2;RFC3;APAF1;GADD45A;PLK2;TNFRSF10B;GTF2H1;TNFRSF10A;DDB2;TNFRSF10D;RAD51D;RBL1;TFDP1;CCNE2;SCO2;AGO4;POLR1A;POLR1B;CCNG1;MAPKAPK5;CDK5R1
Factors Involved In Megakaryocyte Development And Platelet Production R-HSA-983231	17/136	0.155314798196666	0.545602335585477	0	0	1.35067669172932	2.51536691236796	DOCK6;CARMIL1;DOCK9;CABLES1;PRKCA;PHF21A;AKAP1;DOCK11;EHD2;H3C13;MICAL1;MAFF;KIF21A;KIF3C;RAB5A;DOCK1;H3C7
NGF-stimulated Transcription R-HSA-9031628	6/39	0.165679340443261	0.573114285290424	0	0	1.71733028875886	3.08724645095124	ID1;ID4;ID3;TRIB1;MEF2D;CDK5R1
ERBB2 Regulates Cell Motility R-HSA-6785631	3/15	0.168229071574675	0.573114285290424	0	0	2.36037095088819	4.20719294215482	DIAPH1;EGF;HBEGF
GRB2 Events In ERBB2 Signaling R-HSA-1963640	3/15	0.168229071574675	0.573114285290424	0	0	2.36037095088819	4.20719294215482	EGF;HRAS;HBEGF
GRB2:SOS Provides Linkage To MAPK Signaling For Integrins R-HSA-354194	3/15	0.168229071574675	0.573114285290424	0	0	2.36037095088819	4.20719294215482	SRC;ITGA2B;FN1
Response Of EIF2AK1 (HRI) To Heme Deficiency R-HSA-9648895	3/15	0.168229071574675	0.573114285290424	0	0	2.36037095088819	4.20719294215482	CEBPB;GRB10;ATF5
Signaling By ERBB2 ECD Mutants R-HSA-9665348	3/15	0.168229071574675	0.573114285290424	0	0	2.36037095088819	4.20719294215482	EGF;SHC1;HRAS
WNT5A-dependent Internalization Of FZD4 R-HSA-5099900	3/15	0.168229071574675	0.573114285290424	0	0	2.36037095088819	4.20719294215482	PRKCB;PRKCA;ARRB2
cGMP Effects R-HSA-418457	3/15	0.168229071574675	0.573114285290424	0	0	2.36037095088819	4.20719294215482	IRAG1;ITPR1;KCNMB4
p130Cas Linkage To MAPK Signaling For Integrins R-HSA-372708	3/15	0.168229071574675	0.573114285290424	0	0	2.36037095088819	4.20719294215482	SRC;ITGA2B;FN1
Signaling By NOTCH1 R-HSA-1980143	10/74	0.168406922515021	0.573114285290424	0	0	1.47638633980073	2.62999339091112	JAG2;KAT2B;HDAC5;NOTCH1;APH1B;JAG1;MYC;HEY2;ADAM10;ARRB2
EGFR Downregulation R-HSA-182971	5/31	0.170819256690831	0.573114285290424	0	0	1.81616108786611	3.20942772226595	EGF;PTPN12;STAM;CBL;HBEGF
Metalloprotease DUBs R-HSA-5689901	5/31	0.170819256690831	0.573114285290424	0	0	1.81616108786611	3.20942772226595	H2AC12;KAT2B;H2AC14;H2AC4;STAM
RIPK1-mediated Regulated Necrosis R-HSA-5213460	5/31	0.170819256690831	0.573114285290424	0	0	1.81616108786611	3.20942772226595	SDCBP;PELI1;TNFRSF10B;TNFRSF10A;GNL3
Signaling By NTRK2 (TRKB) R-HSA-9006115	4/23	0.173151262286816	0.573114285290424	0	0	1.98794948689025	3.48604778016505	SHC1;SRC;HRAS;CDK5R1
CDC6 Association With ORC:origin Complex R-HSA-68689	2/8	0.174608818918483	0.573114285290424	0	0	3.14656222802437	5.49140282773008	MCM8;CDC6
CREB3 Factors Activate Genes R-HSA-8874211	2/8	0.174608818918483	0.573114285290424	0	0	3.14656222802437	5.49140282773008	CREB3L1;CREBRF
Ca2+ Activated K+ Channels R-HSA-1296052	2/8	0.174608818918483	0.573114285290424	0	0	3.14656222802437	5.49140282773008	KCNMB4;KCNN1
Defective Factor IX Causes Hemophilia B R-HSA-9668250	2/8	0.174608818918483	0.573114285290424	0	0	3.14656222802437	5.49140282773008	F8;ZNF160
Formyl Peptide Receptors Bind Formyl Peptides And Many Other Ligands R-HSA-444473	2/8	0.174608818918483	0.573114285290424	0	0	3.14656222802437	5.49140282773008	HEBP1;ANXA1
Inhibition Of Signaling By Overexpressed EGFR R-HSA-5638303	2/8	0.174608818918483	0.573114285290424	0	0	3.14656222802437	5.49140282773008	EGF;HBEGF
Netrin Mediated Repulsion Signals R-HSA-418886	2/8	0.174608818918483	0.573114285290424	0	0	3.14656222802437	5.49140282773008	SRC;UNC5B
Noncanonical Activation Of NOTCH3 R-HSA-9017802	2/8	0.174608818918483	0.573114285290424	0	0	3.14656222802437	5.49140282773008	NOTCH3;APH1B
RUNX2 Regulates Genes Involved In Cell Migration R-HSA-8941332	2/8	0.174608818918483	0.573114285290424	0	0	3.14656222802437	5.49140282773008	AKT3;ITGA5
SHC-related Events Triggered By IGF1R R-HSA-2428933	2/8	0.174608818918483	0.573114285290424	0	0	3.14656222802437	5.49140282773008	SHC1;HRAS
SMAC, XIAP-regulated Apoptotic Response R-HSA-111469	2/8	0.174608818918483	0.573114285290424	0	0	3.14656222802437	5.49140282773008	APAF1;SEPTIN4
Sodium/Proton Exchangers R-HSA-425986	2/8	0.174608818918483	0.573114285290424	0	0	3.14656222802437	5.49140282773008	SLC9A5;SLC9A7
Synthesis Of Ketone Bodies R-HSA-77111	2/8	0.174608818918483	0.573114285290424	0	0	3.14656222802437	5.49140282773008	ACSS3;BDH1
Synthesis Of UDP-N-acetyl-glucosamine R-HSA-446210	2/8	0.174608818918483	0.573114285290424	0	0	3.14656222802437	5.49140282773008	AMDHD2;GFPT1
Synthesis Of diphthamide-EEF2 R-HSA-5358493	2/8	0.174608818918483	0.573114285290424	0	0	3.14656222802437	5.49140282773008	DPH2;DPH7
Transport Of Fatty Acids R-HSA-804914	2/8	0.174608818918483	0.573114285290424	0	0	3.14656222802437	5.49140282773008	SLC27A1;SLC27A4
Diseases Associated With Glycosaminoglycan Metabolism R-HSA-3560782	6/40	0.180201555224555	0.588893971322077	0	0	1.66672822975344	2.85623767155135	VCAN;SDC4;GPC2;B3GALT6;HSPG2;PAPSS2
Signaling By FGFR4 R-HSA-5654743	6/40	0.180201555224555	0.588893971322077	0	0	1.66672822975344	2.85623767155135	SHC1;SRC;CBL;FGFR4;HRAS;MAPK3
SARS-CoV-2 Activates/Modulates Innate And Adaptive Immune Responses R-HSA-9705671	15/121	0.181836605446848	0.59294545254407	0	0	1.33749479197667	2.27995617357648	SEC23A;NUP210;HLA-B;HLA-C;NOD1;HLA-A;HLA-E;MAVS;IRAK1;TRAF3;NUP35;TAB2;PTPN6;SEC24D;B2M
Apoptosis R-HSA-109581	21/178	0.187259264121708	0.607494624101981	0	0	1.26463355639765	2.11859150799676	GSN;APAF1;UNC5B;SATB1;DAPK2;TNFRSF10B;TNFRSF10A;HMGB1;SEPTIN4;H1-0;H1-5;TFDP1;PSME3;AKT3;BMF;CLSPN;VIM;SPTAN1;BCL2L1;YWHAH;MAPK3
GPVI-mediated Activation Cascade R-HSA-114604	5/32	0.187582397712976	0.607494624101981	0	0	1.74879900821323	2.92667997807734	VAV3;PTPN6;PIK3CB;PIK3R5;RHOB
Nuclear Signaling By ERBB4 R-HSA-1251985	5/32	0.187582397712976	0.607494624101981	0	0	1.74879900821323	2.92667997807734	SPARC;APH1B;SRC;TAB2;HBEGF
Transcriptional Regulation By Small RNAs R-HSA-5578749	10/76	0.189401114416456	0.607494624101981	0	0	1.43148845561011	2.38183677022032	H2AC14;H2BC12L;NUP210;H4C15;H3C13;H2AC4;H2BC11;NUP35;H2BC17;H3C7
Negative Regulation Of PI3K/AKT Network R-HSA-199418	14/113	0.192682855643581	0.607494624101981	0	0	1.33641193861898	2.20068247134935	PDGFRB;SRC;EGF;PDGFB;PPP2R5B;PIK3CB;GAB2;IRAK1;AKT3;THEM4;FGFR4;IER3;HBEGF;MAPK3
Estrogen-dependent Nuclear Events Downstream Of ESR-membrane Signaling R-HSA-9634638	4/24	0.193079393234954	0.607494624101981	0	0	1.88844746471511	3.10584231924962	EGF;AKT3;HBEGF;MAPK3
Impaired BRCA2 Binding To PALB2 R-HSA-9709603	4/24	0.193079393234954	0.607494624101981	0	0	1.88844746471511	3.10584231924962	RAD51D;EXO1;XRCC2;RBBP8
RHO GTPases Activate NADPH Oxidases R-HSA-5668599	4/24	0.193079393234954	0.607494624101981	0	0	1.88844746471511	3.10584231924962	PRKCB;CYBA;PRKCA;MAPK3
Sema4D In Semaphorin Signaling R-HSA-400685	4/24	0.193079393234954	0.607494624101981	0	0	1.88844746471511	3.10584231924962	RRAS;RHOC;MYL9;RHOB
Signaling By ERBB2 KD Mutants R-HSA-9664565	4/24	0.193079393234954	0.607494624101981	0	0	1.88844746471511	3.10584231924962	EGF;SHC1;HRAS;HBEGF
CRMPs In Sema3A Signaling R-HSA-399956	3/16	0.19318329046443	0.607494624101981	0	0	2.17868338557994	3.58200788467166	DPYSL4;PLXNA1;CDK5R1
PKA Activation In Glucagon Signaling R-HSA-164378	3/16	0.19318329046443	0.607494624101981	0	0	2.17868338557994	3.58200788467166	PRKCA;ADCY7;ADCY6
Spry Regulation Of FGF Signaling R-HSA-1295596	3/16	0.19318329046443	0.607494624101981	0	0	2.17868338557994	3.58200788467166	SRC;CBL;MAPK3
TGF-beta Receptor Signaling In EMT (Epithelial To Mesenchymal Transition) R-HSA-2173791	3/16	0.19318329046443	0.607494624101981	0	0	2.17868338557994	3.58200788467166	TGFB1;CGN;F11R
NLRP3 Inflammasome R-HSA-844456	3/16	0.19318329046443	0.607494624101981	0	0	2.17868338557994	3.58200788467166	TXNIP;NFKB1;NFKB2
Transcription Of E2F Targets Under Negative Control By P107 (RBL1) And P130 (RBL2) In Complex With HDAC1 R-HSA-1362300	3/16	0.19318329046443	0.607494624101981	0	0	2.17868338557994	3.58200788467166	RBL1;TFDP1;E2F4
mRNA Decay By 3 To 5 Exoribonuclease R-HSA-429958	3/16	0.19318329046443	0.607494624101981	0	0	2.17868338557994	3.58200788467166	EXOSC6;EXOSC4;EXOSC2
Disease R-HSA-1643685	177/1736	0.193640176952555	0.607657459056136	0	0	1.07818451261861	1.77011330515152	CYFIP2;GALNT12;MTRR;WIPF3;ITGA2B;ANTXR2;ANTXR1;GOLGA2;H2AC12;GPR176;CCND2;H2AC14;H2BC12L;MYC;AKT3;KDR;RCC1;SLC12A6;B2M;PDGFRB;NUP210;TPM4;H2AC4;ZNF160;HLA-B;ALG14;ALG3;ADAM10;HLA-C;PRKCA;CYBA;ALG1;HLA-A;HSPG2;CDC25A;HLA-E;TPST2;TPST1;H4C15;CCNE2;SLC9A7;PSME3;FDX1;GEMIN4;TXNIP;GEMIN5;SERPING1;CARS1;NEIL1;VCL;SLC27A4;NOTCH3;NOTCH1;SDC4;SHC1;PDGFB;ITPR1;ADAMTS10;PHF21A;PRDX2;PORCN;FUT8;RNF213;APH1B;IRAK1;ADAMTS19;CPAMD8;H3C7;SPTBN1;JAG2;ABCA1;JAG1;TGFB1;PLK2;XRCC2;GFPT1;SRD5A3;FN1;FZD8;B3GALT6;DOLK;STAM;GNG12;NFKB1;NFKB2;NR4A1;PPFIBP1;GCLC;MAVS;B4GAT1;TAB2;FGFR4;RAB5A;BCL2L1;CD320;CDKN1C;POMT2;CDKN1A;FEN1;HIP1;GBE1;ARRB2;PIK3CB;HMGB1;OPLAH;DUSP16;SPRED2;EXO1;HEY2;IDS;ERC2;JAK3;HRAS;PGM1;ADAMTS7;YWHAH;VAV3;RFC3;ITGA4;IFNGR1;SLC2A10;PPP2R5B;GAB2;H2BC17;GNL3;KAT2B;F8;VCAN;RAD51D;TFDP1;MRAS;POLR1A;TRAF3;PACS1;POLR1B;H2BC11;VAMP1;DOCK1;KDM7A;HBEGF;AMER1;HDAC5;CEBPB;SEC23A;CTDP1;SRC;SLC3A2;NOD1;CBL;ADCY7;THBS1;ADCY6;PAPSS2;PAPSS1;H3C13;SV2A;RBBP8;E2F2;GPC2;MAPK3;MUTYH;SLC35A2;RANBP1;EGF;GTF2H1;PTPN12;VEGFA;MYO1E;P2RX4;XK;ABI2;CD9;NUP35;PTPN6;SEC24D;MMACHC;CDK5R1
Programmed Cell Death R-HSA-5357801	24/208	0.196750798387572	0.616116251984355	0	0	1.23330806862813	2.00513363590886	GSN;APAF1;UNC5B;SATB1;DAPK2;TNFRSF10B;TNFRSF10A;SEPTIN4;HMGB1;H1-0;GNL3;H1-5;SDCBP;TFDP1;PSME3;AKT3;PELI1;BMF;CLSPN;VIM;SPTAN1;BCL2L1;YWHAH;MAPK3
Transcriptional Regulation By RUNX3 R-HSA-8878159	12/95	0.197157200634994	0.616116251984355	0	0	1.36609429845366	2.21820093899222	KAT2B;WWTR1;CDKN1A;NOTCH1;JAG1;TGFB1;ITGA4;SRC;MYC;PSME3;TEAD2;TEAD3
G2/M DNA Damage Checkpoint R-HSA-69473	10/77	0.200315178282719	0.624683508158168	0	0	1.41004469002653	2.26715905407429	RFC3;H2BC12L;H4C15;EXO1;POLR1A;POLR1B;H2BC11;RBBP8;H2BC17;YWHAH
Chromatin Modifying Enzymes R-HSA-3247509	27/238	0.204115728560791	0.634673332516537	0	0	1.21002031144211	1.92280473670496	KDM5B;KDM3A;SETD6;PHF21A;TAF5L;H2AC12;H2AC14;H3C13;SMYD2;WDR5;H3C7;PRMT6;KDM6B;PRMT5;H2AC4;ARID5B;H2BC17;NFKB1;WDR77;NFKB2;COPRS;KAT2B;H4C15;YEATS2;RIOX2;H2BC11;KDM7A
Integration Of Energy Metabolism R-HSA-163685	13/105	0.204427467638587	0.634673332516537	0	0	1.33519250091341	2.11967423722415	PRKAB2;STXBP1;ITPR1;CACNA1A;ACSL4;PRKCA;GNG12;ADCY7;ADRA2A;ADCY6;CACNB3;GNA11;RAPGEF3
Resolution Of D-loop Structures Thru Holliday Junction Intermediates R-HSA-5693568	5/33	0.204905846762321	0.634673332516537	0	0	1.68624850567842	2.67304903875117	RAD51D;EXO1;XRCC2;XRCC3;RBBP8
Cytokine Signaling In Immune System R-HSA-1280215	74/702	0.207056507990211	0.634673332516537	0	0	1.11600616552215	1.75744581710126	IFITM3;CDKN1A;IFITM1;CD40;IFITM2;CSF1;EIF4A3;PITPNA;UBE2L6;PTPRJ;PIK3CB;HMGB1;EDA2R;ICAM1;MYC;AKT3;GRB10;TIMP1;JAK3;B2M;HRAS;IL13RA1;ANXA1;DUSP3;NUP210;ANXA2;IFNGR1;MMP2;HLA-B;HLA-C;PRKCA;HLA-A;GAB2;GNL3;HLA-E;SIGIRR;TRAF3;PSME3;PELI1;TRIM14;IL6ST;CD44;LAMA5;SHC1;PELI2;NOD1;CBL;SAMHD1;SOCS3;H3C13;IRAK1;PTK2B;STAT6;H3C7;MAPK3;TGFB1;MX2;FN1;PTPN12;PTPN14;NFKB1;NFKB2;VEGFA;ISG20;COL1A2;TEC;NEDD4;NUP35;PTPN6;TAB2;TRIM38;VIM;BCL2L1;NFKBIB
Fcgamma Receptor (FCGR) Dependent Phagocytosis R-HSA-2029480	11/87	0.209463217807187	0.634673332516537	0	0	1.36740625172585	2.13753919732771	CYFIP2;VAV3;MYO1E;ABI2;SRC;WIPF3;ITPR1;PIK3CB;DOCK1;PLD2;MAPK3
Adenylate Cyclase Activating Pathway R-HSA-170660	2/9	0.210917281259028	0.634673332516537	0	0	2.69690414024618	4.19716293339198	ADCY7;ADCY6
BH3-only Proteins Associate With And Inactivate Anti-Apoptotic BCL-2 Members R-HSA-111453	2/9	0.210917281259028	0.634673332516537	0	0	2.69690414024618	4.19716293339198	BMF;BCL2L1
Displacement Of DNA Glycosylase By APEX1 R-HSA-110357	2/9	0.210917281259028	0.634673332516537	0	0	2.69690414024618	4.19716293339198	MUTYH;UNG
Downregulation Of ERBB4 Signaling R-HSA-1253288	2/9	0.210917281259028	0.634673332516537	0	0	2.69690414024618	4.19716293339198	SRC;NEDD4
EGFR Interacts With Phospholipase C-gamma R-HSA-212718	2/9	0.210917281259028	0.634673332516537	0	0	2.69690414024618	4.19716293339198	EGF;HBEGF
Formation Of Annular Gap Junctions R-HSA-196025	2/9	0.210917281259028	0.634673332516537	0	0	2.69690414024618	4.19716293339198	DAB2;DNM1
Interleukin-1 Processing R-HSA-448706	2/9	0.210917281259028	0.634673332516537	0	0	2.69690414024618	4.19716293339198	NFKB1;NFKB2
Lipophagy R-HSA-9613354	2/9	0.210917281259028	0.634673332516537	0	0	2.69690414024618	4.19716293339198	PRKAB2;PLIN3
MET Activates RAS Signaling R-HSA-8851805	2/9	0.210917281259028	0.634673332516537	0	0	2.69690414024618	4.19716293339198	SHC1;HRAS
Phase 3 - Rapid Repolarisation R-HSA-5576890	2/9	0.210917281259028	0.634673332516537	0	0	2.69690414024618	4.19716293339198	KCNH2;KCNE3
RHO GTPases Activate Rhotekin And Rhophilins R-HSA-5666185	2/9	0.210917281259028	0.634673332516537	0	0	2.69690414024618	4.19716293339198	RHOC;RHOB
Serine Biosynthesis R-HSA-977347	2/9	0.210917281259028	0.634673332516537	0	0	2.69690414024618	4.19716293339198	PSAT1;SERINC3
Diseases Associated With O-glycosylation Of Proteins R-HSA-3906995	9/69	0.212981794312243	0.634673332516537	0	0	1.41690251572327	2.19130858734662	GALNT12;POMT2;NOTCH3;NOTCH1;B4GAT1;ADAMTS19;THBS1;ADAMTS10;ADAMTS7
Glycolysis R-HSA-70171	9/69	0.212981794312243	0.634673332516537	0	0	1.41690251572327	2.19130858734662	PFKFB4;PKM;NUP210;PGP;NUP35;PRKCA;ALDOC;ENO2;PFKP
FCGR3A-mediated Phagocytosis R-HSA-9664422	8/60	0.213673085955205	0.634673332516537	0	0	1.45311681508643	2.24260690404617	CYFIP2;VAV3;MYO1E;ABI2;SRC;WIPF3;DOCK1;MAPK3
Cell Recruitment (Pro-Inflammatory Response) R-HSA-9664424	4/25	0.213673355280568	0.634673332516537	0	0	1.79842182560426	2.7755166457698	P2RX4;TXNIP;NFKB1;NFKB2
Defective HDR Thru Homologous Recombination (HRR) Due To BRCA1 Loss-Of-Function R-HSA-9701192	4/25	0.213673355280568	0.634673332516537	0	0	1.79842182560426	2.7755166457698	RAD51D;EXO1;XRCC2;RBBP8
NOTCH3 Intracellular Domain Regulates Transcription R-HSA-9013508	4/25	0.213673355280568	0.634673332516537	0	0	1.79842182560426	2.7755166457698	NOTCH3;KAT2B;NOTCH1;HEY2
Polymerase Switching On C-strand Of Telomere R-HSA-174411	4/25	0.213673355280568	0.634673332516537	0	0	1.79842182560426	2.7755166457698	RFC3;PCNA;DSCC1;SLC19A1
Acetylcholine Neurotransmitter Release Cycle R-HSA-264642	3/17	0.218970936697513	0.640265896776352	0	0	2.02295118674429	3.07249117000895	STXBP1;SH2D3C;PPFIA4
Butyrate Response Factor 1 Binds And Destabilizes mRNA R-HSA-450385	3/17	0.218970936697513	0.640265896776352	0	0	2.02295118674429	3.07249117000895	EXOSC6;EXOSC4;EXOSC2
KSRP (KHSRP) Binds And Destabilizes mRNA R-HSA-450604	3/17	0.218970936697513	0.640265896776352	0	0	2.02295118674429	3.07249117000895	EXOSC6;EXOSC4;EXOSC2
PKA Activation R-HSA-163615	3/17	0.218970936697513	0.640265896776352	0	0	2.02295118674429	3.07249117000895	PRKCA;ADCY7;ADCY6
Platelet Sensitization By LDL R-HSA-432142	3/17	0.218970936697513	0.640265896776352	0	0	2.02295118674429	3.07249117000895	PPP2R5B;PTPN6;APOB
RIP-mediated NFkB Activation Via ZBP1 R-HSA-1810476	3/17	0.218970936697513	0.640265896776352	0	0	2.02295118674429	3.07249117000895	NFKB1;NFKB2;NFKBIB
Regulation Of RUNX1 Expression And Activity R-HSA-8934593	3/17	0.218970936697513	0.640265896776352	0	0	2.02295118674429	3.07249117000895	CCND2;SRC;AGO4
Zinc Transporters R-HSA-435354	3/17	0.218970936697513	0.640265896776352	0	0	2.02295118674429	3.07249117000895	SLC30A1;SLC39A8;SLC39A14
Resolution Of D-Loop Structures R-HSA-5693537	5/34	0.222731071476621	0.64999339925084	0	0	1.62801183090463	2.4449322013789	RAD51D;EXO1;XRCC2;XRCC3;RBBP8
Phase II - Conjugation Of Compounds R-HSA-156580	13/107	0.223799839135435	0.651844191656606	0	0	1.30663887895584	1.9560425855131	SLC38A1;GGT7;MTRR;OPLAH;PAPSS2;PAPSS1;TPST2;TPST1;GCLC;GSTA4;CHAC2;GSTT2B;SULT4A1
Ca2+ Pathway R-HSA-4086398	8/61	0.226873908403618	0.656970777230553	0	0	1.42562044733487	2.11470960902966	FZD2;PDE6G;AGO4;MYC;ITPR1;PRKCA;NFATC1;GNG12
Nuclear Events (Kinase And Transcription Factor Activation) R-HSA-198725	8/61	0.226873908403618	0.656970777230553	0	0	1.42562044733487	2.11470960902966	DUSP3;ID1;ID4;ID3;TRIB1;MEF2D;MAPK3;CDK5R1
Selective Autophagy R-HSA-9663891	8/61	0.226873908403618	0.656970777230553	0	0	1.42562044733487	2.11470960902966	PRKAB2;MAP1LC3A;TOMM40;MTERF3;SRC;PLIN3;PGAM5;TOMM5
RHOD GTPase Cycle R-HSA-9013405	7/52	0.227520515734186	0.657573744896492	0	0	1.4690634089587	2.17497021548066	AKAP12;DIAPH1;STEAP3;DIAPH2;MCAM;PLXNA1;ARHGAP39
Signaling By NOTCH R-HSA-157118	23/203	0.228397255241245	0.658838236272823	0	0	1.20781708318667	1.78354582532025	JAG2;NOTCH3;HDAC5;JAG1;NOTCH1;EGF;H2AC4;ADAM10;ARRB2;H2BC17;KAT2B;H2AC14;APH1B;TFDP1;H2BC12L;H3C13;H4C15;AGO4;MYC;PSME3;HEY2;H2BC11;H3C7
Gene Silencing By RNA R-HSA-211000	13/108	0.233761747378793	0.670955319203144	0	0	1.29281291463954	1.8790426229404	TDRKH;NUP210;H2AC4;H2BC17;H2AC14;H2BC12L;H4C15;H3C13;AGO4;H2BC11;DGCR8;NUP35;H3C7
COPI-mediated Anterograde Transport R-HSA-6807878	10/80	0.234573438302257	0.670955319203144	0	0	1.34938946737583	1.95659660592171	GOLGA2;KDELR1;COG2;ANK3;ARFGAP3;SPTAN1;SPTB;CD55;SPTBN1;BET1
Caspase Activation Via Extrinsic Apoptotic Signaling Pathway R-HSA-5357769	4/26	0.2348343617211	0.670955319203144	0	0	1.71658033550349	2.48711008829833	UNC5B;DAPK2;TNFRSF10B;TNFRSF10A
Cholesterol Biosynthesis R-HSA-191273	4/26	0.2348343617211	0.670955319203144	0	0	1.71658033550349	2.48711008829833	ARV1;HMGCS1;MSMO1;FDFT1
Platelet Calcium Homeostasis R-HSA-418360	4/26	0.2348343617211	0.670955319203144	0	0	1.71658033550349	2.48711008829833	SLC8A3;P2RX4;ITPR1;ATP2B4
Impaired BRCA2 Binding To RAD51 R-HSA-9709570	5/35	0.240998401563999	0.679665745769439	0	0	1.57365760111576	2.23925965379529	RFC3;EXO1;POLR1A;POLR1B;RBBP8
Metabolism Of Steroid Hormones R-HSA-196071	5/35	0.240998401563999	0.679665745769439	0	0	1.57365760111576	2.23925965379529	STARD4;SRD5A3;FDX1;HSD17B14;HSD17B11
Interleukin-2 Family Signaling R-HSA-451927	6/44	0.242762396442652	0.679665745769439	0	0	1.49095265636619	2.11070008759478	SHC1;PTK2B;PTPN6;PIK3CB;GAB2;JAK3
Degradation Of Extracellular Matrix R-HSA-1474228	13/109	0.243896181592878	0.679665745769439	0	0	1.2792749912465	1.80507316926327	LAMA5;MMP2;ADAM10;LAMB1;HSPG2;CAPN15;MMP16;CAPN5;TIMP2;COL9A2;TIMP1;ERC2;CD44
Ephrin Signaling R-HSA-3928664	3/18	0.245397630301551	0.679665745769439	0	0	1.88798328108673	2.65238127329849	EFNB1;SDCBP;SRC
JNK (c-Jun Kinases) Phosphorylation And Activation Mediated By Activated Human TAK1 R-HSA-450321	3/18	0.245397630301551	0.679665745769439	0	0	1.88798328108673	2.65238127329849	IRAK1;NOD1;TAB2
LDL Clearance R-HSA-8964038	3/18	0.245397630301551	0.679665745769439	0	0	1.88798328108673	2.65238127329849	NCEH1;NPC2;APOB
Synthesis Of Glycosylphosphatidylinositol (GPI) R-HSA-162710	3/18	0.245397630301551	0.679665745769439	0	0	1.88798328108673	2.65238127329849	PIGQ;PIGP;PIGW
AKT Phosphorylates Targets In Nucleus R-HSA-198693	2/10	0.247851441957255	0.679665745769439	0	0	2.35966057441253	3.29155126505318	NR4A1;AKT3
Acetylcholine Regulates Insulin Secretion R-HSA-399997	2/10	0.247851441957255	0.679665745769439	0	0	2.35966057441253	3.29155126505318	GNA11;PRKCA
Activation Of AMPK Downstream Of NMDARs R-HSA-9619483	2/10	0.247851441957255	0.679665745769439	0	0	2.35966057441253	3.29155126505318	PRKAB2;CAMKK2
Caspase Activation Via Dependence Receptors In Absence Of Ligand R-HSA-418889	2/10	0.247851441957255	0.679665745769439	0	0	2.35966057441253	3.29155126505318	UNC5B;DAPK2
Gap Junction Degradation R-HSA-190873	2/10	0.247851441957255	0.679665745769439	0	0	2.35966057441253	3.29155126505318	DAB2;DNM1
Ketone Body Metabolism R-HSA-74182	2/10	0.247851441957255	0.679665745769439	0	0	2.35966057441253	3.29155126505318	ACSS3;BDH1
MAPK3 (ERK1) Activation R-HSA-110056	2/10	0.247851441957255	0.679665745769439	0	0	2.35966057441253	3.29155126505318	IL6ST;MAPK3
Neurotoxicity Of Clostridium Toxins R-HSA-168799	2/10	0.247851441957255	0.679665745769439	0	0	2.35966057441253	3.29155126505318	SV2A;VAMP1
Purine Ribonucleoside Monophosphate Biosynthesis R-HSA-73817	2/10	0.247851441957255	0.679665745769439	0	0	2.35966057441253	3.29155126505318	ADSL;PFAS
Reactions Specific To Complex N-glycan Synthesis Pathway R-HSA-975578	2/10	0.247851441957255	0.679665745769439	0	0	2.35966057441253	3.29155126505318	FUT8;CHST10
Regulation Of FOXO Transcriptional Activity By Acetylation R-HSA-9617629	2/10	0.247851441957255	0.679665745769439	0	0	2.35966057441253	3.29155126505318	KAT2B;TXNIP
Signaling By FGFR4 In Disease R-HSA-5655291	2/10	0.247851441957255	0.679665745769439	0	0	2.35966057441253	3.29155126505318	FGFR4;HRAS
Tetrahydrobiopterin (BH4) Synthesis, Recycling, Salvage And Regulation R-HSA-1474151	2/10	0.247851441957255	0.679665745769439	0	0	2.35966057441253	3.29155126505318	DHFR;GCH1
Zinc Influx Into Cells By SLC39 Gene Family R-HSA-442380	2/10	0.247851441957255	0.679665745769439	0	0	2.35966057441253	3.29155126505318	SLC39A8;SLC39A14
ATF4 Activates Genes In Response To Endoplasmic Reticulum Stress R-HSA-380994	4/27	0.256464465670147	0.699448542736764	0	0	1.64185549671583	2.23417975664654	EXOSC6;CEBPB;EXOSC4;EXOSC2
CREB1 Phosphorylation Thru NMDA Receptor-Mediated Activation Of RAS Signaling R-HSA-442742	4/27	0.256464465670147	0.699448542736764	0	0	1.64185549671583	2.23417975664654	ACTN2;HRAS;MAPK3;GRIN2D
VEGFR2 Mediated Vascular Permeability R-HSA-5218920	4/27	0.256464465670147	0.699448542736764	0	0	1.64185549671583	2.23417975664654	VAV3;JUP;AKT3;THEM4
Cyclin E Associated Events During G1/S Transition R-HSA-69202	10/82	0.258536634417098	0.703388878232677	0	0	1.31176076443512	1.77444223490289	CDKN1A;TFDP1;CCNE2;MAX;MYC;PSME3;AKT3;CABLES1;E2F4;CDC25A
Glycosaminoglycan Metabolism R-HSA-1630316	14/120	0.258847107189625	0.703388878232677	0	0	1.2476724932827	1.68625147259969	SDC4;XYLT2;B3GALT6;HSPG2;PAPSS2;PAPSS1;VCAN;B4GAT1;IDS;GPC2;CHSY3;HPSE;B4GALT4;CD44
Mitochondrial Fatty Acid Beta-Oxidation R-HSA-77289	5/36	0.259647657938779	0.704288403088912	0	0	1.5228100958294	2.0534024045372	ACOT11;THEM4;DBI;MCAT;ACSF2
ESR-mediated Signaling R-HSA-8939211	21/188	0.261828600376929	0.708922203186631	0	0	1.18824376563329	1.59232410320586	SHC1;SRC;EGF;H2AC4;MMP2;NCOA3;GNG12;H2BC17;KAT2B;H2AC14;H2BC12L;H4C15;H3C13;AGO4;MYC;AKT3;H2BC11;HRAS;H3C7;HBEGF;MAPK3
Extra-nuclear Estrogen Signaling R-HSA-9009391	9/73	0.263388589301727	0.711861052166829	0	0	1.32805129716981	1.77178618637899	SHC1;SRC;EGF;MMP2;AKT3;GNG12;HRAS;HBEGF;MAPK3
Semaphorin Interactions R-HSA-373755	8/64	0.268085987543907	0.717785418358584	0	0	1.34902342288408	1.77591851369499	SEMA6A;DPYSL4;RRAS;PLXNA1;RHOC;MYL9;RHOB;CDK5R1
Platelet Homeostasis R-HSA-418346	10/83	0.270811178454871	0.717785418358584	0	0	1.29371960549095	1.69002920776116	SLC8A3;P2RX4;IRAG1;PPP2R5B;ITPR1;ATP2B4;KCNMB4;PTPN6;APOB;GNG12
Listeria Monocytogenes Entry Into Host Cells R-HSA-8876384	3/19	0.272279935364023	0.717785418358584	0	0	1.76988636363636	2.30248865265161	SRC;STAM;CBL
Metabolism Of Cofactors R-HSA-8978934	3/19	0.272279935364023	0.717785418358584	0	0	1.76988636363636	2.30248865265161	DHFR;GCH1;PDSS1
Nuclear Events Stimulated By ALK Signaling In Cancer R-HSA-9725371	3/19	0.272279935364023	0.717785418358584	0	0	1.76988636363636	2.30248865265161	CEBPB;FN1;MAPK3
PKA-mediated Phosphorylation Of CREB R-HSA-111931	3/19	0.272279935364023	0.717785418358584	0	0	1.76988636363636	2.30248865265161	PRKCA;ADCY7;ADCY6
RAS Processing R-HSA-9648002	3/19	0.272279935364023	0.717785418358584	0	0	1.76988636363636	2.30248865265161	ICMT;HRAS;BCL2L1
RHO GTPases Activate ROCKs R-HSA-5627117	3/19	0.272279935364023	0.717785418358584	0	0	1.76988636363636	2.30248865265161	RHOC;MYL9;RHOB
RHO GTPases Activate CIT R-HSA-5625900	3/19	0.272279935364023	0.717785418358584	0	0	1.76988636363636	2.30248865265161	RHOC;MYL9;RHOB
Ras Activation Upon Ca2+ Influx Thru NMDA Receptor R-HSA-442982	3/19	0.272279935364023	0.717785418358584	0	0	1.76988636363636	2.30248865265161	ACTN2;HRAS;GRIN2D
Regulation Of TP53 Activity Thru Methylation R-HSA-6804760	3/19	0.272279935364023	0.717785418358584	0	0	1.76988636363636	2.30248865265161	L3MBTL1;PRMT5;SMYD2
SHC-mediated cascade:FGFR4 R-HSA-5654719	3/19	0.272279935364023	0.717785418358584	0	0	1.76988636363636	2.30248865265161	SHC1;FGFR4;HRAS
Signaling By PDGFR In Disease R-HSA-9671555	3/19	0.272279935364023	0.717785418358584	0	0	1.76988636363636	2.30248865265161	KDR;PIK3CB;HRAS
Activated TAK1 Mediates P38 MAPK Activation R-HSA-450302	3/19	0.272279935364023	0.717785418358584	0	0	1.76988636363636	2.30248865265161	IRAK1;NOD1;TAB2
RNA Polymerase I Transcription Initiation R-HSA-73762	6/46	0.276168784532906	0.724880002666448	0	0	1.41624803767661	1.82234733657351	KAT2B;POLR1A;POLR1B;UBTF;GTF2H1;POLR1G
XBP1(S) Activates Chaperone Genes R-HSA-381038	6/46	0.276168784532906	0.724880002666448	0	0	1.41624803767661	1.82234733657351	SHC1;GFPT1;PPP2R5B;SRPRB;WIPI1;PDIA5
Activation Of NMDA Receptors And Postsynaptic Events R-HSA-442755	9/74	0.276539896114615	0.724880002666448	0	0	1.30754716981132	1.68072136571201	PRKAB2;ACTN2;SRC;PRKCA;CAMK1;HRAS;CAMKK2;MAPK3;GRIN2D
Adrenaline,noradrenaline Inhibits Insulin Secretion R-HSA-400042	4/28	0.278467652939255	0.724880002666448	0	0	1.57335772782715	2.01146449532829	CACNB3;GNG12;ADCY6;ADRA2A
Notch-HLH Transcription Pathway R-HSA-350054	4/28	0.278467652939255	0.724880002666448	0	0	1.57335772782715	2.01146449532829	HDAC5;NOTCH3;KAT2B;NOTCH1
HDR Thru Single Strand Annealing (SSA) R-HSA-5685938	5/37	0.278618727958002	0.724880002666448	0	0	1.47514055962343	1.88509834506769	RFC3;EXO1;POLR1A;POLR1B;RBBP8
RHO GTPase Effectors R-HSA-195258	29/269	0.279309010592333	0.724880002666448	0	0	1.1419646009887	1.45650338543844	CYFIP2;SRC;WIPF3;MYLK;H2AC14;H2BC12L;H3C13;H3C7;YWHAH;MAPK3;NUDC;PRKCB;H2AC4;PPP2R5B;PRKCA;CYBA;RHOC;H2BC17;RHOB;FMNL3;DIAPH1;DIAPH2;FMNL1;ABI2;H4C15;H2BC11;CENPM;MYL9;PFN2
Cyclin A:Cdk2-associated Events At S Phase Entry R-HSA-69656	10/84	0.283260381410754	0.724880002666448	0	0	1.27616604543715	1.60974146565474	CDKN1A;TFDP1;CCNE2;MAX;MYC;PSME3;AKT3;CABLES1;E2F4;CDC25A
CASP8 Activity Is Inhibited R-HSA-5218900	2/11	0.284958050557185	0.724880002666448	0	0	2.09736002320859	2.63305366922945	TNFRSF10B;TNFRSF10A
CLEC7A (Dectin-1) Induces NFAT Activation R-HSA-5607763	2/11	0.284958050557185	0.724880002666448	0	0	2.09736002320859	2.63305366922945	ITPR1;NFATC1
Dimerization Of Procaspase-8 R-HSA-69416	2/11	0.284958050557185	0.724880002666448	0	0	2.09736002320859	2.63305366922945	TNFRSF10B;TNFRSF10A
Ethanol Oxidation R-HSA-71384	2/11	0.284958050557185	0.724880002666448	0	0	2.09736002320859	2.63305366922945	ACSS2;ALDH1B1
Formation Of Apoptosome R-HSA-111458	2/11	0.284958050557185	0.724880002666448	0	0	2.09736002320859	2.63305366922945	APAF1;MAPK3
Free Fatty Acids Regulate Insulin Secretion R-HSA-400451	2/11	0.284958050557185	0.724880002666448	0	0	2.09736002320859	2.63305366922945	GNA11;ACSL4
Reduction Of Cytosolic Ca++ Levels R-HSA-418359	2/11	0.284958050557185	0.724880002666448	0	0	2.09736002320859	2.63305366922945	SLC8A3;ATP2B4
Regulated Proteolysis Of p75NTR R-HSA-193692	2/11	0.284958050557185	0.724880002666448	0	0	2.09736002320859	2.63305366922945	APH1B;NFKB1
SUMOylation Of Immune Response Proteins R-HSA-4755510	2/11	0.284958050557185	0.724880002666448	0	0	2.09736002320859	2.63305366922945	PIAS3;NFKB2
Signaling By PDGFRA Extracellular Domain Mutants R-HSA-9673770	2/11	0.284958050557185	0.724880002666448	0	0	2.09736002320859	2.63305366922945	PIK3CB;HRAS
Synthesis Of PIPs At Late Endosome Membrane R-HSA-1660517	2/11	0.284958050557185	0.724880002666448	0	0	2.09736002320859	2.63305366922945	VAC14;PIKFYVE
Uptake And Function Of Anthrax Toxins R-HSA-5210891	2/11	0.284958050557185	0.724880002666448	0	0	2.09736002320859	2.63305366922945	ANTXR2;ANTXR1
Beta-catenin Independent WNT Signaling R-HSA-3858494	16/142	0.28527010344748	0.724880002666448	0	0	1.19950235047552	1.50455836819681	FZD2;PRKCB;PDE6G;NCOA3;ITPR1;FZD8;PRKCA;SCRIB;NFATC1;ARRB2;PRICKLE1;GNG12;VANGL2;AGO4;MYC;PSME3
Signaling By Nuclear Receptors R-HSA-9006931	28/260	0.285602721050581	0.724880002666448	0	0	1.14051404684106	1.4292391936333	KDM3A;SHC1;SRC;H2AC14;H2BC12L;H3C13;RDH11;MYC;RDH10;AKT3;PDK3;HRAS;H3C7;MAPK3;ABCA1;EGF;NCOA3;H2AC4;MMP2;GNG12;H2BC17;KAT2B;H4C15;AGO4;H2BC11;APOC1;HBEGF;PPARD
Cellular Responses To Stress R-HSA-2262752	74/722	0.286264054924692	0.725331220248374	0	0	1.08032227380211	1.3513109883212	ERO1A;CDKN1A;TCIRG1;SLC7A11;ETS1;H2AC14;H2BC12L;CREB3L1;MYC;AKT3;GRB10;UBXN7;KDM6B;GPX1;NUP210;H2AC4;GPX8;PPP2R5B;GPX7;WIPI1;CYBA;H2BC17;PDIA5;TFDP1;H4C15;CCNE2;SCO2;POLR1A;PSME3;POLR1B;H2BC11;COL4A6;TXNIP;MAPKAPK5;ETF1;TNIK;ATF5;PPARA;CEBPB;NOTCH1;SHC1;HELZ2;PRDX2;EXOSC6;HIRA;EXOSC4;H3C13;BAG1;E2F2;STAP2;APOB;MEF2D;FNIP2;EXOSC2;HMOX2;H3C7;MAPK3;EGLN3;GFPT1;HMGA2;NR1D1;HSPA2;H1-0;NFKB1;VEGFA;H1-5;GCLC;AGO4;DNAJA4;BMT2;ID1;CREBRF;SRPRB;NUP35
E3 Ubiquitin Ligases Ubiquitinate Target Proteins R-HSA-8866654	7/56	0.287926462553742	0.72831314305331	0	0	1.3488406881077	1.67937432776926	RNF144A;PCNA;H2BC11;HLA-B;PEX10;HLA-A;H2BC17
Antigen processing-Cross Presentation R-HSA-1236975	12/104	0.293149477577604	0.735600058163188	0	0	1.23183841150291	1.51155520878949	MRC2;SEC61A2;ITGB5;PSME3;HLA-B;HLA-C;CYBA;ITGAV;HLA-A;HMGB1;B2M;HLA-E
Cargo Recognition For Clathrin-Mediated Endocytosis R-HSA-8856825	12/104	0.293149477577604	0.735600058163188	0	0	1.23183841150291	1.51155520878949	DAB2;FCHO1;EGF;STON1;REPS2;STAM;ARRB2;STON2;APOB;VAMP4;CBL;HBEGF
Cell Cycle Checkpoints R-HSA-69620	29/271	0.293171782754026	0.735600058163188	0	0	1.13239993346407	1.38945081441457	CDKN1A;MCM7;MCM8;MCM10;PKMYT1;CDC45;H2BC12L;PCBP4;EXO1;RBBP8;CLSPN;YWHAH;NUDC;RFC3;PPP2R5B;CDC6;H2BC17;CDC25A;CCNE2;H4C15;POLR1A;PSME3;POLR1B;H2BC11;MCM3;CENPM;MCM4;MCM5;MCM6
G Alpha (Z) Signaling Events R-HSA-418597	6/47	0.293259223187724	0.735600058163188	0	0	1.38162882413753	1.69484178551138	PRKCB;PRKCA;GNG12;ADCY7;ADCY6;ADRA2A
PLC Beta Mediated Events R-HSA-112043	6/47	0.293259223187724	0.735600058163188	0	0	1.38162882413753	1.69484178551138	GNA11;ITPR1;PRKCA;ADCY7;ADCY6;CAMKK2
Apoptotic Cleavage Of Cellular Proteins R-HSA-111465	5/38	0.297852084714294	0.738340658368441	0	0	1.43036008621783	1.732392455687	GSN;SATB1;CLSPN;VIM;SPTAN1
FCGR3A-mediated IL10 Synthesis R-HSA-9664323	5/38	0.297852084714294	0.738340658368441	0	0	1.43036008621783	1.732392455687	SRC;ITPR1;PRKCA;ADCY7;ADCY6
Apoptotic Factor-Mediated Response R-HSA-111471	3/20	0.29944683195975	0.738340658368441	0	0	1.66568320118016	2.00851145231675	APAF1;SEPTIN4;MAPK3
CD209 (DC-SIGN) Signaling R-HSA-5621575	3/20	0.29944683195975	0.738340658368441	0	0	1.66568320118016	2.00851145231675	PRKCA;HRAS;NFKB1
Diseases Associated With N-glycosylation Of Proteins R-HSA-3781860	3/20	0.29944683195975	0.738340658368441	0	0	1.66568320118016	2.00851145231675	ALG14;ALG3;ALG1
NOTCH4 Intracellular Domain Regulates Transcription R-HSA-9013695	3/20	0.29944683195975	0.738340658368441	0	0	1.66568320118016	2.00851145231675	KAT2B;NOTCH1;HEY2
Nef-mediated Downmodulation Of Cell Surface Receptors By Recruitment To Clathrin Adapters R-HSA-164938	3/20	0.29944683195975	0.738340658368441	0	0	1.66568320118016	2.00851145231675	PACS1;HLA-A;B2M
Sema4D Induced Cell Migration And Growth-Cone Collapse R-HSA-416572	3/20	0.29944683195975	0.738340658368441	0	0	1.66568320118016	2.00851145231675	RHOC;MYL9;RHOB
Signaling By Hippo R-HSA-2028269	3/20	0.29944683195975	0.738340658368441	0	0	1.66568320118016	2.00851145231675	WWTR1;STK4;AMOT
Acyl Chain Remodelling Of PE R-HSA-1482839	4/29	0.300750761508745	0.738340658368441	0	0	1.51033978044956	1.81463305923751	ABHD4;LPCAT4;MBOAT1;MBOAT2
Downregulation Of ERBB2 Signaling R-HSA-8863795	4/29	0.300750761508745	0.738340658368441	0	0	1.51033978044956	1.81463305923751	EGF;AKT3;PTPN12;HBEGF
FCERI Mediated MAPK Activation R-HSA-2871796	4/29	0.300750761508745	0.738340658368441	0	0	1.51033978044956	1.81463305923751	VAV3;SHC1;HRAS;MAPK3
Regulation Of Necroptotic Cell Death R-HSA-5675482	4/29	0.300750761508745	0.738340658368441	0	0	1.51033978044956	1.81463305923751	SDCBP;PELI1;TNFRSF10B;TNFRSF10A
Cellular Responses To Stimuli R-HSA-8953897	75/736	0.3028174831551	0.742199713615441	0	0	1.07316916920863	1.28203474107995	ERO1A;CDKN1A;TCIRG1;SLC7A11;ETS1;H2AC14;H2BC12L;CREB3L1;MYC;AKT3;GRB10;UBXN7;KDM6B;GPX1;NUP210;H2AC4;GPX8;PPP2R5B;GPX7;WIPI1;CYBA;H2BC17;PDIA5;TFDP1;H4C15;CCNE2;SCO2;POLR1A;PSME3;POLR1B;H2BC11;COL4A6;TXNIP;MAPKAPK5;ETF1;TNIK;ATF5;PPARA;CEBPB;NOTCH1;SHC1;PKMYT1;HELZ2;PRDX2;EXOSC6;HIRA;EXOSC4;H3C13;BAG1;E2F2;STAP2;APOB;MEF2D;FNIP2;EXOSC2;HMOX2;H3C7;MAPK3;EGLN3;GFPT1;HMGA2;NR1D1;HSPA2;H1-0;NFKB1;VEGFA;H1-5;GCLC;AGO4;DNAJA4;BMT2;ID1;CREBRF;SRPRB;NUP35
tRNA Processing In Nucleus R-HSA-6784531	7/57	0.303597894955003	0.742898601031817	0	0	1.32179057591623	1.57564199868008	COLEC12;POP7;NUP210;RPP40;NUP35;TSEN2;RPP25
Transport To Golgi And Subsequent Modification R-HSA-948021	18/164	0.308034758606468	0.752527911905053	0	0	1.16451340647926	1.37126420234376	SEC23A;KDELR1;CTSZ;COG2;ANK3;ARFGAP3;SPTB;GOLGA2;FUT8;F8;CHST10;MAN1C1;SEC24D;SPTAN1;SPTBN1;B4GALT4;CD55;BET1
IRE1alpha Activates Chaperones R-HSA-381070	6/48	0.310552538804851	0.754989964679541	0	0	1.34865814457651	1.57712378084514	SHC1;GFPT1;PPP2R5B;SRPRB;WIPI1;PDIA5
Inhibition Of DNA Recombination At Telomere R-HSA-9670095	6/48	0.310552538804851	0.754989964679541	0	0	1.34865814457651	1.57712378084514	H2AC14;H2BC12L;H4C15;H2AC4;H2BC11;H2BC17
Retrograde Transport At Trans-Golgi-Network R-HSA-6811440	6/48	0.310552538804851	0.754989964679541	0	0	1.34865814457651	1.57712378084514	RAB43;TMF1;COG2;PLIN3;VAMP4;RABEPK
HCMV Early Events R-HSA-9609690	11/96	0.312797334902726	0.757990310749739	0	0	1.22201098697611	1.42022091302695	H2AC12;H2AC14;NUP210;H4C15;H3C13;H2AC4;H2BC11;NUP35;H2BC17;H3C7;NFKB1
MyD88 Cascade Initiated On Plasma Membrane R-HSA-975871	11/96	0.312797334902726	0.757990310749739	0	0	1.22201098697611	1.42022091302695	DUSP3;IRAK1;PELI2;PELI1;NOD1;TAB2;HMGB1;NFKB1;MAPK3;NFKB2;NFKBIB
HATs Acetylate Histones R-HSA-3214847	12/106	0.316160684523765	0.762714544298247	0	0	1.20549505779863	1.38813322404623	H2AC12;KAT2B;H2AC14;H4C15;YEATS2;H3C13;H2AC4;H2BC11;WDR5;H2BC17;TAF5L;H3C7
PI5P, PP2A And IER3 Regulate PI3K/AKT Signaling R-HSA-6811558	12/106	0.316160684523765	0.762714544298247	0	0	1.20549505779863	1.38813322404623	PDGFRB;IRAK1;SRC;EGF;PDGFB;PPP2R5B;PIK3CB;GAB2;FGFR4;IER3;HBEGF;MAPK3
Signaling By Insulin Receptor R-HSA-74752	9/77	0.317009195330762	0.762714544298247	0	0	1.24965316315205	1.43563216804846	SHC1;GRB10;THEM4;PIK3CB;TCIRG1;GAB2;FGFR4;HRAS;MAPK3
DAG And IP3 Signaling R-HSA-1489509	5/39	0.317289250428071	0.762714544298247	0	0	1.38821375830667	1.59358812742951	ITPR1;PRKCA;ADCY7;ADCY6;CAMKK2
Signaling By FGFR3 R-HSA-5654741	5/39	0.317289250428071	0.762714544298247	0	0	1.38821375830667	1.59358812742951	SHC1;SRC;CBL;HRAS;MAPK3
ALK Mutants Bind TKIs R-HSA-9700645	2/12	0.321864917105202	0.768785630028349	0	0	1.88751958224543	2.13973624097199	HIP1;FN1
Pregnenolone Biosynthesis R-HSA-196108	2/12	0.321864917105202	0.768785630028349	0	0	1.88751958224543	2.13973624097199	STARD4;FDX1
Presynaptic Depolarization And Calcium Channel Opening R-HSA-112308	2/12	0.321864917105202	0.768785630028349	0	0	1.88751958224543	2.13973624097199	CACNB3;CACNA1A
Regulation Of Glycolysis By Fructose 2,6-Bisphosphate Metabolism R-HSA-9634600	2/12	0.321864917105202	0.768785630028349	0	0	1.88751958224543	2.13973624097199	PFKFB4;PRKCA
Activation Of BH3-only Proteins R-HSA-114452	4/30	0.323224238906951	0.76940494934473	0	0	1.45216936748562	1.64009309294003	TFDP1;AKT3;BMF;YWHAH
Azathioprine ADME R-HSA-9748787	3/21	0.326740635155062	0.76940494934473	0	0	1.57305816788575	1.75960491402319	VAV3;ABCC4;NUDT15
CTLA4 Inhibitory Signaling R-HSA-389513	3/21	0.326740635155062	0.76940494934473	0	0	1.57305816788575	1.75960491402319	SRC;AKT3;PPP2R5B
Cobalamin (Cbl, Vitamin B12) Transport And Metabolism R-HSA-196741	3/21	0.326740635155062	0.76940494934473	0	0	1.57305816788575	1.75960491402319	MTRR;MMACHC;CD320
Defects In Vitamin And Cofactor Metabolism R-HSA-3296482	3/21	0.326740635155062	0.76940494934473	0	0	1.57305816788575	1.75960491402319	MTRR;MMACHC;CD320
Negative Regulation Of MET Activity R-HSA-6807004	3/21	0.326740635155062	0.76940494934473	0	0	1.57305816788575	1.75960491402319	PTPRJ;STAM;CBL
Negative Regulation Of NMDA Receptor-Mediated Neuronal Transmission R-HSA-9617324	3/21	0.326740635155062	0.76940494934473	0	0	1.57305816788575	1.75960491402319	ACTN2;CAMK1;GRIN2D
Nitric Oxide Stimulates Guanylate Cyclase R-HSA-392154	3/21	0.326740635155062	0.76940494934473	0	0	1.57305816788575	1.75960491402319	IRAG1;ITPR1;KCNMB4
ZBP1(DAI) Mediated Induction Of Type I IFNs R-HSA-1606322	3/21	0.326740635155062	0.76940494934473	0	0	1.57305816788575	1.75960491402319	NFKB1;NFKB2;NFKBIB
Signaling By FGFR1 R-HSA-5654736	6/49	0.328007755031582	0.771178107441024	0	0	1.31722098499507	1.4683299781602	SPRED2;SHC1;SRC;CBL;HRAS;MAPK3
Glycerophospholipid Biosynthesis R-HSA-1483206	14/127	0.331852368094764	0.778996169236536	0	0	1.16992731551021	1.29050597182712	PCYT1B;ABHD4;SLC44A1;STARD10;SH2D3C;MBOAT1;MBOAT2;PLD2;AGPAT4;LPCAT4;LPCAT2;PNPLA3;CPNE3;CHPT1
PCP/CE Pathway R-HSA-4086400	10/88	0.334484345071148	0.783947683760504	0	0	1.21045271805628	1.32564569486685	FZD2;VANGL2;PRKCB;NCOA3;PSME3;FZD8;PRKCA;SCRIB;ARRB2;PRICKLE1
Orc1 Removal From Chromatin R-HSA-68949	8/69	0.340724810395141	0.797327949442607	0	0	1.23810423447174	1.33304223449273	MCM7;MCM8;PSME3;MCM3;MCM4;MCM5;MCM6;CDC6
Ion Homeostasis R-HSA-5578775	6/50	0.345584583338234	0.804192443291556	0	0	1.28721278721279	1.36768656501997	RYR1;SLC8A3;FKBP1B;ITPR1;ATP2B4;PRKCA
Phospholipid Metabolism R-HSA-1483257	22/208	0.345722842903497	0.804192443291556	0	0	1.11707095639345	1.18646101031357	VAC14;PCYT1B;SLC44A1;ABHD4;PLEKHA2;STARD10;SH2D3C;MBOAT1;MBOAT2;SYNJ2;PIK3CB;PIK3R5;PLD2;AGPAT4;RUFY1;PIKFYVE;LPCAT4;LPCAT2;PNPLA3;CPNE3;CHPT1;RAB5A
Diseases Associated With TLR Signaling Cascade R-HSA-5602358	4/31	0.345802750615369	0.804192443291556	0	0	1.3983078740005	1.48484460579522	TRAF3;HMGB1;NFKB1;NFKB2
Negative Regulation Of FGFR4 Signaling R-HSA-5654733	4/31	0.345802750615369	0.804192443291556	0	0	1.3983078740005	1.48484460579522	SRC;CBL;FGFR4;MAPK3
Mitochondrial Calcium Ion Transport R-HSA-8949215	3/22	0.354017470239871	0.816723897143458	0	0	1.49018313809602	1.54741960624803	LETM1;SLC8A3;AKAP1
Carboxyterminal Post-Translational Modifications Of Tubulin R-HSA-8955332	5/41	0.356548731981956	0.816723897143458	0	0	1.31094549046955	1.3519575717844	TUBB6;TUBA1A;TTLL3;VASH1;TTLL12
Intraflagellar Transport R-HSA-5620924	5/41	0.356548731981956	0.816723897143458	0	0	1.31094549046955	1.3519575717844	DYNC2I2;DYNC2H1;IFT22;TRAF3IP1;KIF3C
Adenylate Cyclase Inhibitory Pathway R-HSA-170670	2/13	0.35826954954693	0.816723897143458	0	0	1.71583194873012	1.7612494099148	ADCY7;ADCY6
Advanced Glycosylation Endproduct Receptor Signaling R-HSA-879415	2/13	0.35826954954693	0.816723897143458	0	0	1.71583194873012	1.7612494099148	HMGB1;MAPK3
Cytochrome C-Mediated Apoptotic Response R-HSA-111461	2/13	0.35826954954693	0.816723897143458	0	0	1.71583194873012	1.7612494099148	APAF1;MAPK3
ERBB2 Activates PTK6 Signaling R-HSA-8847993	2/13	0.35826954954693	0.816723897143458	0	0	1.71583194873012	1.7612494099148	EGF;HBEGF
ERKs Are Inactivated R-HSA-202670	2/13	0.35826954954693	0.816723897143458	0	0	1.71583194873012	1.7612494099148	DUSP3;MAPK3
Glutamate And Glutamine Metabolism R-HSA-8964539	2/13	0.35826954954693	0.816723897143458	0	0	1.71583194873012	1.7612494099148	PYCR1;PYCR3
Glycogen Synthesis R-HSA-3322077	2/13	0.35826954954693	0.816723897143458	0	0	1.71583194873012	1.7612494099148	GBE1;PGM1
NF-kB Is Activated And Signals Survival R-HSA-209560	2/13	0.35826954954693	0.816723897143458	0	0	1.71583194873012	1.7612494099148	IRAK1;NFKB1
SARS-CoV-2 Targets Host Intracellular Signaling And Regulatory Pathways R-HSA-9755779	2/13	0.35826954954693	0.816723897143458	0	0	1.71583194873012	1.7612494099148	AKT3;YWHAH
Activation Of Arylsulfatases R-HSA-1663150	2/13	0.35826954954693	0.816723897143458	0	0	1.71583194873012	1.7612494099148	STS;ARSD
Switching Of Origins To A Post-Replicative State R-HSA-69052	10/90	0.360725751790601	0.819236825929809	0	0	1.18006030414263	1.20323350198845	MCM7;CCNE2;MCM8;PSME3;GMNN;MCM3;MCM4;MCM5;MCM6;CDC6
Signaling By Interleukins R-HSA-449147	46/453	0.36162830410583	0.819236825929809	0	0	1.06775995177919	1.08605962640539	LAMA5;CDKN1A;CSF1;SHC1;PELI2;PITPNA;NOD1;PIK3CB;HMGB1;CBL;ICAM1;SOCS3;H3C13;IRAK1;MYC;PTK2B;STAT6;TIMP1;JAK3;H3C7;IL13RA1;MAPK3;ANXA1;DUSP3;TGFB1;ANXA2;MMP2;FN1;PRKCA;PTPN12;GAB2;PTPN14;NFKB1;NFKB2;VEGFA;SIGIRR;COL1A2;TEC;PSME3;PELI1;PTPN6;TAB2;VIM;IL6ST;BCL2L1;NFKBIB
Immune System R-HSA-168256	191/1943	0.36185418744499	0.819236825929809	0	0	1.03150479901797	1.04853901296344	IFITM3;CYFIP2;OTUD5;IFITM1;IFITM2;CSF1;RAB3D;PROS1;LRR1;WIPF3;PITPNA;EIF4A3;UBE2L6;CLU;ICAM1;MYC;AKT3;COTL1;GRB10;SIRPA;CPNE3;CPNE2;B2M;IL13RA1;WSB1;NUP210;PRKCB;HLA-B;ADAM10;HLA-C;PRKCA;CYBA;HLA-A;ATAD3B;HLA-E;SIGIRR;RNF123;RAB31;PSME3;TXNIP;TRIM14;SERPING1;IL6ST;VCL;TMEM63A;SHC1;ITPR1;RAP1GAP;RASGRP4;PLD2;SOCS3;SDCBP;SYNGR1;CRACR2A;RNF213;IRAK1;RNF217;THEM4;KIF3C;APOB;H3C7;HMOX2;S100A11;TXNDC5;RAP1GAP2;UBE2H;TGFB1;JUP;BTN2A2;FN1;KLHL21;ADA2;NFATC1;PA2G4;BTBD6;NFKB1;UBAC1;FBXO31;NFKB2;ISG20;DIAPH1;RCAN1;PTPRB;MAVS;COL1A2;TAB2;HPSE;LGMN;BCL2L1;ITM2C;NFKBIB;ARHGAP9;CDKN1A;CD40;ITGB5;CTSZ;PTPRJ;SLC2A3;TCIRG1;PIK3CB;HMGB1;EDA2R;SEC61A2;MRC2;TIMP2;TRIM69;ITGAV;QSOX1;TIMP1;JAK3;SPTAN1;HRAS;PGM1;VAV3;SERPINB1;MANBA;DUSP3;ANXA1;APAF1;ITGA4;ANXA2;IFNGR1;RNASET2;MMP2;PPP2R5B;ANO6;GAB2;KCNAB2;RHOF;DNM1;PJA2;GNL3;PKM;AIM2;SLC7A8;NPC2;TRAF3;PELI1;ALDOC;CD47;DOCK1;RAPGEF3;CD44;DNASE1L1;COLEC12;LAMA5;GRN;SEC23A;SRC;PELI2;NOD1;PRICKLE1;CBL;SAMHD1;FBXL20;H3C13;PTK2B;STOM;STAT6;CD55;MICA;MAPK3;MICB;NPDC1;CD74;GSN;GCA;MX2;PTPN12;PTPN14;VEGFA;MAPK13;MYO1E;PIKFYVE;TEC;KLHL5;POLR3B;ABI2;NEDD4;POLR3E;SLCO4C1;LNX1;NUP35;POLR3H;PTPN6;TRIM38;VIM;YPEL5;SEC24D;POLR3K;KBTBD8
Synthesis Of PIPs At Plasma Membrane R-HSA-1660499	6/51	0.363243642760854	0.819236825929809	0	0	1.25853828710972	1.27449841231638	RUFY1;PLEKHA2;PIK3CB;SYNJ2;RAB5A;PIK3R5
Fc Epsilon Receptor (FCERI) Signaling R-HSA-2454202	14/130	0.364504968199639	0.819236825929809	0	0	1.13948031239241	1.1499807345123	VAV3;SHC1;ITPR1;NFATC1;PIK3CB;GAB2;RASGRP4;NFKB1;TEC;SLC7A8;PSME3;TAB2;HRAS;MAPK3
Gene Expression (Transcription) R-HSA-74160	143/1449	0.365329786153867	0.819236825929809	0	0	1.03550821721273	1.04270997972574	TDRKH;ZNF175;STEAP3;EIF4A3;SERPINE1;ITGA2B;CCND2;H2AC14;SESN3;H2BC12L;ZNF726;MYC;AKT3;ZNF324;ZNF202;ZNF563;PRKAB2;NUP210;PRKCB;ZNF160;H2AC4;PRKCA;DDX39A;CCNE2;H4C15;SCO2;PSME3;SRSF2;TXNIP;TFAM;MAPKAPK5;MYL9;KCTD15;L3MBTL1;ZNF551;SLBP;NOTCH3;ZNF792;L3MBTL2;NOTCH1;MAX;BAZ2A;NDRG1;SOCS3;PRDX2;IRAK1;PCBP4;SMYD2;PPARGC1B;H3C7;NR2C2AP;WWTR1;JAG1;TGFB1;GADD45A;PLK2;ALYREF;TNFRSF10B;TNFRSF10A;NR1D1;SMAD6;NFKB1;TNFRSF10D;COL1A1;NR4A1;COL1A2;ZNF37A;AGO4;ZNF415;NABP1;INTS7;KDM5B;BTG2;CDKN1A;CITED4;SLC2A3;EXO1;PPP1R13L;HEY2;ZNF41;SNAPC4;UBTF;WDR5;DGCR8;TEAD2;YWHAH;TEAD3;PRMT6;PRMT5;RFC3;APAF1;ITGA4;DDX56;TFB2M;H2BC17;ZFP90;DDB2;KAT2B;RAD51D;TFDP1;RBL1;POLR1A;POLR1B;H2BC11;ITGA5;POLR1G;PPARA;PPARD;COLEC12;HDAC5;CEBPB;ZNF471;GTF3C4;PCNA;CTDP1;SRC;UHRF1;SRRT;THBS1;H3C13;TP53INP1;RBBP8;E2F4;MAPK3;RRM2;CAVIN1;GTF2H1;VEGFA;MYO1E;MYBBP1A;NFIA;POLR3B;CCNG2;CCNG1;POLR3E;NUP35;POLR3H;ZNF699;ZNF610;POLR3K;ZNF696;ZNF211;CDK5R1
Cargo Concentration In ER R-HSA-5694530	4/32	0.368405653017947	0.819236825929809	0	0	1.34829363005003	1.34636641949778	SEC23A;F8;CTSZ;SEC24D
G-protein Beta:Gamma Signaling R-HSA-397795	4/32	0.368405653017947	0.819236825929809	0	0	1.34829363005003	1.34636641949778	AKT3;GNG12;PIK3R5;ARHGEF6
Glucagon Signaling In Metabolic Regulation R-HSA-163359	4/32	0.368405653017947	0.819236825929809	0	0	1.34829363005003	1.34636641949778	PRKCA;GNG12;ADCY7;ADCY6
PERK Regulates Gene Expression R-HSA-381042	4/32	0.368405653017947	0.819236825929809	0	0	1.34829363005003	1.34636641949778	EXOSC6;CEBPB;EXOSC4;EXOSC2
RAF Activation R-HSA-5673000	4/32	0.368405653017947	0.819236825929809	0	0	1.34829363005003	1.34636641949778	MRAS;SRC;PPP2R5B;HRAS
Signaling By NOTCH2 R-HSA-1980145	4/32	0.368405653017947	0.819236825929809	0	0	1.34829363005003	1.34636641949778	JAG2;APH1B;JAG1;ADAM10
Plasma Lipoprotein Assembly, Remodeling, And Clearance R-HSA-174824	8/71	0.370603051294643	0.819236825929809	0	0	1.19866630081402	1.18982461666567	ABCA1;NCEH1;NPC2;LIPG;APOC1;PRKCA;APOB;PCSK5
Activation Of HOX Genes During Differentiation R-HSA-5619507	10/91	0.373947056168782	0.819236825929809	0	0	1.16542691966569	1.14636176202837	H2AC14;H2BC12L;H4C15;H3C13;H2AC4;NCOA3;H2BC11;WDR5;H2BC17;H3C7
HCMV Late Events R-HSA-9610379	10/91	0.373947056168782	0.819236825929809	0	0	1.16542691966569	1.14636176202837	H2AC12;H2AC14;NUP210;H4C15;H3C13;H2AC4;H2BC11;NUP35;H2BC17;H3C7
TRAF6 Mediated Induction Of NFkB And MAP Kinases Upon TLR7/8 Or 9 Activation R-HSA-975138	11/101	0.374799712955014	0.819236825929809	0	0	1.15380086277253	1.1322980466244	DUSP3;IRAK1;PELI2;PELI1;TAB2;NOD1;HMGB1;NFKB1;NFKB2;NFKBIB;MAPK3
Activation Of Gene Expression By SREBF (SREBP) R-HSA-2426168	5/42	0.376262733468729	0.819236825929809	0	0	1.27544385389574	1.24670506880273	HELZ2;HMGCS1;PKMYT1;PPARA;FDFT1
Formation Of Incision Complex In GG-NER R-HSA-5696395	5/42	0.376262733468729	0.819236825929809	0	0	1.27544385389574	1.24670506880273	PIAS3;POLR1A;POLR1B;GTF2H1;DDB2
Glucagon-like Peptide-1 (GLP1) Regulates Insulin Secretion R-HSA-381676	5/42	0.376262733468729	0.819236825929809	0	0	1.27544385389574	1.24670506880273	ITPR1;PRKCA;GNG12;ADCY6;RAPGEF3
G-protein Mediated Events R-HSA-112040	6/52	0.38094665502354	0.819236825929809	0	0	1.23111050440243	1.18813973314069	GNA11;ITPR1;PRKCA;ADCY7;ADCY6;CAMKK2
IGF1R Signaling Cascade R-HSA-2428924	6/52	0.38094665502354	0.819236825929809	0	0	1.23111050440243	1.18813973314069	SHC1;THEM4;PIK3CB;GAB2;FGFR4;HRAS
Metabolism Of Non-Coding RNA R-HSA-194441	6/52	0.38094665502354	0.819236825929809	0	0	1.23111050440243	1.18813973314069	PRMT5;NUP210;GEMIN4;GEMIN5;NUP35;WDR77
Long-term Potentiation R-HSA-9620244	3/23	0.381147394643675	0.819236825929809	0	0	1.41559561128527	1.36543980751215	ACTN2;SRC;GRIN2D
Miscellaneous Transport And Binding Events R-HSA-5223345	3/23	0.381147394643675	0.819236825929809	0	0	1.41559561128527	1.36543980751215	ANKH;LRRC8C;ADD2
Post-chaperonin Tubulin Folding Pathway R-HSA-389977	3/23	0.381147394643675	0.819236825929809	0	0	1.41559561128527	1.36543980751215	TUBB6;TUBA1A;TUBA4A
RAF-independent MAPK1/3 Activation R-HSA-112409	3/23	0.381147394643675	0.819236825929809	0	0	1.41559561128527	1.36543980751215	IL6ST;DUSP16;MAPK3
Cellular Response To Chemical Stress R-HSA-9711123	19/182	0.382895367603023	0.819236825929809	0	0	1.10054497145849	1.05651603970642	ERO1A;NOTCH1;GPX1;GPX8;GPX7;CYBA;SLC7A11;HELZ2;PRDX2;GCLC;SCO2;MYC;PSME3;AKT3;TXNIP;UBXN7;STAP2;PPARA;HMOX2
Regulation Of Actin Dynamics For Phagocytic Cup Formation R-HSA-2029482	7/62	0.383840097432153	0.819236825929809	0	0	1.20129462160876	1.15027470929361	CYFIP2;VAV3;MYO1E;ABI2;WIPF3;DOCK1;MAPK3
Mitochondrial Translation Elongation R-HSA-5389840	9/82	0.386673163050549	0.819236825929809	0	0	1.16373739984492	1.10575474563156	MRPS17;GFM1;MRPS26;MRPL1;MRPS34;MRPL36;MRPL15;MRPL12;MRPL46
Signaling By WNT R-HSA-195721	30/294	0.386805536553935	0.819236825929809	0	0	1.07307173483644	1.01923916162562	AMER1;ITPR1;PRICKLE1;ARRB2;PORCN;H2AC14;H2BC12L;TERT;H3C13;MYC;H3C7;BCL9L;FZD2;PRKCB;PDE6G;NCOA3;H2AC4;SOX13;PPP2R5B;FZD8;PRKCA;SCRIB;NFATC1;GNG12;H2BC17;VANGL2;H4C15;AGO4;PSME3;H2BC11
Metabolism Of Water-Soluble Vitamins And Cofactors R-HSA-196849	13/122	0.386998877273675	0.819236825929809	0	0	1.12588659316938	1.06884184552554	MTRR;MOCS3;SLC2A3;SLC5A6;DHFR;MTHFD1L;SLC25A19;NMRK1;SLC25A32;MMACHC;NADK;SLC19A1;CD320
MyD88:MAL(TIRAP) Cascade Initiated On Plasma Membrane R-HSA-166058	12/112	0.387295948879008	0.819236825929809	0	0	1.1327874015748	1.07452378702232	SIGIRR;DUSP3;IRAK1;PELI2;PELI1;TAB2;NOD1;HMGB1;NFKB1;NFKB2;NFKBIB;MAPK3
MyD88 Dependent Cascade Initiated On Endosome R-HSA-975155	11/102	0.387389767056123	0.819236825929809	0	0	1.14105831209714	1.08209291746053	DUSP3;IRAK1;PELI2;PELI1;TAB2;NOD1;HMGB1;NFKB1;NFKB2;NFKBIB;MAPK3
Activation Of Matrix Metalloproteinases R-HSA-1592389	4/33	0.390957344412902	0.819236825929809	0	0	1.30172864430304	1.22252733216136	MMP16;MMP2;TIMP2;TIMP1
CaM Pathway R-HSA-111997	4/33	0.390957344412902	0.819236825929809	0	0	1.30172864430304	1.22252733216136	PRKCA;ADCY7;ADCY6;CAMKK2
NOD1/2 Signaling Pathway R-HSA-168638	4/33	0.390957344412902	0.819236825929809	0	0	1.30172864430304	1.22252733216136	IRAK1;NOD1;TAB2;MAPK13
Signaling By WNT In Cancer R-HSA-4791275	4/33	0.390957344412902	0.819236825929809	0	0	1.30172864430304	1.22252733216136	AMER1;PORCN;PPP2R5B;FZD8
AKT Phosphorylates Targets In Cytosol R-HSA-198323	2/14	0.393929223087401	0.819236825929809	0	0	1.5727589208007	1.4651570821058	CDKN1A;AKT3
APC Truncation Mutants Have Impaired AXIN Binding R-HSA-5467337	2/14	0.393929223087401	0.819236825929809	0	0	1.5727589208007	1.4651570821058	AMER1;PPP2R5B
CS/DS Degradation R-HSA-2024101	2/14	0.393929223087401	0.819236825929809	0	0	1.5727589208007	1.4651570821058	VCAN;IDS
DCC Mediated Attractive Signaling R-HSA-418885	2/14	0.393929223087401	0.819236825929809	0	0	1.5727589208007	1.4651570821058	SRC;DOCK1
Golgi Cisternae Pericentriolar Stack Reorganization R-HSA-162658	2/14	0.393929223087401	0.819236825929809	0	0	1.5727589208007	1.4651570821058	GOLGA2;MAPK3
Heme Biosynthesis R-HSA-189451	2/14	0.393929223087401	0.819236825929809	0	0	1.5727589208007	1.4651570821058	FECH;HMBS
Lysosphingolipid And LPA Receptors R-HSA-419408	2/14	0.393929223087401	0.819236825929809	0	0	1.5727589208007	1.4651570821058	PLPPR2;LPAR2
Physiological Factors R-HSA-5578768	2/14	0.393929223087401	0.819236825929809	0	0	1.5727589208007	1.4651570821058	WWTR1;KAT2B
Regulation Of TP53 Activity Thru Association With Co-factors R-HSA-6804759	2/14	0.393929223087401	0.819236825929809	0	0	1.5727589208007	1.4651570821058	PPP1R13L;AKT3
SEMA3A-Plexin Repulsion Signaling By Inhibiting Integrin Adhesion R-HSA-399955	2/14	0.393929223087401	0.819236825929809	0	0	1.5727589208007	1.4651570821058	RRAS;PLXNA1
Metabolism Of Carbohydrates R-HSA-71387	29/285	0.395653568249734	0.819236825929809	0	0	1.06963180283369	0.9917800193372	PFKFB4;SDC4;GBE1;FUT11;XYLT2;ENO2;FUT1;PAPSS2;PAPSS1;IDS;GPC2;CHSY3;XYLB;PGM1;MANBA;NUP210;PRKCA;B3GALT6;HSPG2;VCAN;PKM;B4GAT1;PGP;NUP35;ALDOC;HPSE;CD44;B4GALT4;PFKP
Activated NTRK2 Signals Thru CDK5 R-HSA-9032845	1/5	0.395801297015453	0.819236825929809	0	0	2.3589509394572	2.18637709215102	CDK5R1
Activation Of NOXA And Translocation To Mitochondria R-HSA-111448	1/5	0.395801297015453	0.819236825929809	0	0	2.3589509394572	2.18637709215102	TFDP1
Chylomicron Clearance R-HSA-8964026	1/5	0.395801297015453	0.819236825929809	0	0	2.3589509394572	2.18637709215102	APOB
Defective F9 Activation R-HSA-9673221	1/5	0.395801297015453	0.819236825929809	0	0	2.3589509394572	2.18637709215102	ZNF160
Drug-mediated Inhibition Of CDK4/CDK6 Activity R-HSA-9754119	1/5	0.395801297015453	0.819236825929809	0	0	2.3589509394572	2.18637709215102	CCND2
Estrogen-stimulated Signaling Thru PRKCZ R-HSA-9634635	1/5	0.395801297015453	0.819236825929809	0	0	2.3589509394572	2.18637709215102	HRAS
Extrinsic Pathway Of Fibrin Clot Formation R-HSA-140834	1/5	0.395801297015453	0.819236825929809	0	0	2.3589509394572	2.18637709215102	TFPI
FBXW7 Mutants And NOTCH1 In Cancer R-HSA-2644605	1/5	0.395801297015453	0.819236825929809	0	0	2.3589509394572	2.18637709215102	NOTCH1
Formation Of Xylulose-5-Phosphate R-HSA-5661270	1/5	0.395801297015453	0.819236825929809	0	0	2.3589509394572	2.18637709215102	XYLB
G2/M DNA Replication Checkpoint R-HSA-69478	1/5	0.395801297015453	0.819236825929809	0	0	2.3589509394572	2.18637709215102	PKMYT1
IRS Activation R-HSA-74713	1/5	0.395801297015453	0.819236825929809	0	0	2.3589509394572	2.18637709215102	GRB10
N-glycan Trimming And Elongation In cis-Golgi R-HSA-964739	1/5	0.395801297015453	0.819236825929809	0	0	2.3589509394572	2.18637709215102	MAN1C1
PKA-mediated Phosphorylation Of Key Metabolic Factors R-HSA-163358	1/5	0.395801297015453	0.819236825929809	0	0	2.3589509394572	2.18637709215102	PRKCA
RHOT1 GTPase Cycle R-HSA-9013425	1/5	0.395801297015453	0.819236825929809	0	0	2.3589509394572	2.18637709215102	TRAK2
Signaling By Membrane-Tethered Fusions Of PDGFRA Or PDGFRB R-HSA-9673768	1/5	0.395801297015453	0.819236825929809	0	0	2.3589509394572	2.18637709215102	KDR
Sodium-coupled Phosphate Cotransporters R-HSA-427652	1/5	0.395801297015453	0.819236825929809	0	0	2.3589509394572	2.18637709215102	SLC20A1
Vitamin B1 (Thiamin) Metabolism R-HSA-196819	1/5	0.395801297015453	0.819236825929809	0	0	2.3589509394572	2.18637709215102	SLC25A19
vRNP Assembly R-HSA-192905	1/5	0.395801297015453	0.819236825929809	0	0	2.3589509394572	2.18637709215102	GNL3
RND2 GTPase Cycle R-HSA-9696270	5/43	0.395964465866074	0.819236825929809	0	0	1.24181072451002	1.15045170843937	NUDC;VANGL2;FNBP1;SCRIB;EPHA2
Organelle Biogenesis And Maintenance R-HSA-1852241	28/275	0.397108630643218	0.820281102936618	0	0	1.07035189880471	0.988518579908064	DYNC2I2;ACSS2;TRAF3IP1;SSNA1;HELZ2;TUBA1A;HAUS8;KIF3C;MARK4;NINL;MEF2D;PPARGC1B;DYNC2H1;PRKAB2;SMOX;RAB3IP;TWNK;DNAJC11;PRKCA;NR1D1;TFB2M;RPGRIP1L;PPRC1;TUBA4A;IFT22;TFAM;PPARA;SDCCAG8
ER To Golgi Anterograde Transport R-HSA-199977	14/133	0.397620513014417	0.820281102936618	0	0	1.11056845228896	1.02422976614457	SEC23A;KDELR1;CTSZ;COG2;ANK3;ARFGAP3;SPTB;GOLGA2;F8;SEC24D;SPTAN1;SPTBN1;CD55;BET1
Immunoregulatory Interactions Between A Lymphoid And A non-Lymphoid Cell R-HSA-198933	13/123	0.398525776044864	0.820281102936618	0	0	1.11558919022154	1.02632320173785	COLEC12;NPDC1;IFITM1;CD40;ITGA4;HLA-B;HLA-C;HLA-A;ICAM1;HLA-E;B2M;MICA;MICB
Signaling By Type 1 Insulin-like Growth Factor 1 Receptor (IGF1R) R-HSA-2404192	6/53	0.398656616027196	0.820281102936618	0	0	1.20484986138482	1.10804601142562	SHC1;THEM4;PIK3CB;GAB2;FGFR4;HRAS
Toll Like Receptor 7/8 (TLR7/8) Cascade R-HSA-168181	11/103	0.400011237670904	0.821940899323776	0	0	1.12859277339295	1.03408739188006	DUSP3;IRAK1;PELI2;PELI1;TAB2;NOD1;HMGB1;NFKB1;NFKB2;NFKBIB;MAPK3
Growth Hormone Receptor Signaling R-HSA-982772	3/24	0.408014243806866	0.836094761899315	0	0	1.34811165845649	1.20851900195178	SOCS3;PTPN6;MAPK3
Interleukin-6 Family Signaling R-HSA-6783589	3/24	0.408014243806866	0.836094761899315	0	0	1.34811165845649	1.20851900195178	SOCS3;CBL;IL6ST
Post-translational Protein Modification R-HSA-597592	135/1383	0.423001695321687	0.857152155107924	0	0	1.02193813131313	0.879254201592571	GALNT12;OTUD5;RAB3C;PGAP1;CSF1;KDELR1;LRR1;PROS1;RAB3D;DCAF4;RAB43;GOLGA2;H2AC12;TUBB6;LGALS1;STS;H2AC14;MYC;PIAS3;WSB1;NUP210;IGFBP5;IGFBP4;H2AC4;COG2;HLA-B;ALG14;ALG3;ADAM10;ALG1;ANK3;VASH1;HLA-A;CDC25A;TPST2;RAB32;TPST1;RNF123;RAB30;RAB31;H4C15;PSME3;CD109;TTLL12;L3MBTL2;ADAMTS10;SOCS3;FUT8;ADAMTS19;AMDHD2;DPH2;CHST10;ST3GAL5;DPH7;CLSPN;APOB;ARSD;SPTBN1;UBE2H;ICMT;TGFB1;GFPT1;SRD5A3;TMEM132A;FN1;KLHL21;DOLK;INO80;BTBD6;STAM;FBXO31;NFKB2;MAVS;RNF103;B4GAT1;MELTF;RAB5A;POMT2;PIGQ;PIGP;CTSZ;ARRB2;PIGW;LMNB2;ASGR1;TUBA1A;WDR5;UBXN7;QSOX1;TIMP1;SPTAN1;ADAMTS7;RAB8B;EIF5AL1;ANO8;ARFGAP3;SPTB;H2BC17;RAB33A;DDB2;RNF144A;KAT2B;F8;VCAN;POLR1A;TRAF3;B3GNT5;H2BC11;VWA1;PPARA;DTL;B4GALT4;SEC23A;PCNA;SATB1;NOD1;FSTL1;THBS1;FBXL20;MAN1C1;EEF2KMT;CD55;NOP58;PEX10;LAMB1;DOHH;TTLL3;KLHL5;RAB13;NUP35;SEC24D;RECK;KBTBD8;EEF1AKMT1;BET1
PI3K/AKT Signaling In Cancer R-HSA-2219528	11/105	0.42529533113429	0.857152155107924	0	0	1.10445736866781	0.944279523033758	PDGFRB;NR4A1;CDKN1A;SRC;EGF;AKT3;PDGFB;PIK3CB;GAB2;FGFR4;HBEGF
Metabolism Of Lipids R-HSA-556833	72/732	0.425986007268046	0.857152155107924	0	0	1.03018477457502	0.879106920600259	ARHGAP9;SLC27A1;CERK;SLC44A1;MSMO1;DBI;PIK3CB;ARV1;STS;CPNE3;CERS4;PRKAB2;STARD4;PCYT1B;STARD5;GPX1;HMGCS1;NCOA3;SH2D3C;ACOT11;PRKCA;ACSL4;RUFY1;BDH1;FDX1;PLIN3;PPARA;PPARD;VAC14;ACSS3;SEC23A;SAMD8;ABHD4;INSIG2;INSIG1;HSD17B14;PKMYT1;HSD17B11;HACD4;PIK3R5;PLD2;AGPAT4;HELZ2;THEM4;ARSD;PPARGC1B;FDFT1;ABCA1;CDK19;ACBD4;GK;PLEKHA2;MID1IP1;EPHX2;STARD10;SRD5A3;MBOAT1;MBOAT2;NR1D1;SYNJ2;MCAT;ACSF2;PIKFYVE;LPCAT4;LPCAT2;SLCO1A2;PNPLA3;CHPT1;SEC24D;CRAT;RAB5A;LGMN
Activation Of BAD And Translocation To Mitochondria R-HSA-111447	2/15	0.428652311377157	0.857152155107924	0	0	1.45169712793734	1.22974592249555	AKT3;YWHAH
CTNNB1 S33 Mutants Not Phosphorylated R-HSA-5358747	2/15	0.428652311377157	0.857152155107924	0	0	1.45169712793734	1.22974592249555	AMER1;PPP2R5B
Depolymerisation Of Nuclear Lamina R-HSA-4419969	2/15	0.428652311377157	0.857152155107924	0	0	1.45169712793734	1.22974592249555	PRKCB;PRKCA
EPHA-mediated Growth Cone Collapse R-HSA-3928663	2/15	0.428652311377157	0.857152155107924	0	0	1.45169712793734	1.22974592249555	SRC;MYL9
Elevation Of Cytosolic Ca2+ Levels R-HSA-139853	2/15	0.428652311377157	0.857152155107924	0	0	1.45169712793734	1.22974592249555	P2RX4;ITPR1
InlB-mediated Entry Of Listeria Monocytogenes Into Host Cell R-HSA-8875360	2/15	0.428652311377157	0.857152155107924	0	0	1.45169712793734	1.22974592249555	STAM;CBL
Negative Regulation Of FLT3 R-HSA-9706369	2/15	0.428652311377157	0.857152155107924	0	0	1.45169712793734	1.22974592249555	PTPRJ;CBL
Phase 2 - Plateau Phase R-HSA-5576893	2/15	0.428652311377157	0.857152155107924	0	0	1.45169712793734	1.22974592249555	CACNG8;KCNE3
Signaling By Activin R-HSA-1502540	2/15	0.428652311377157	0.857152155107924	0	0	1.45169712793734	1.22974592249555	ACVR1B;MAPK3
TRAF3-dependent IRF Activation Pathway R-HSA-918233	2/15	0.428652311377157	0.857152155107924	0	0	1.45169712793734	1.22974592249555	MAVS;TRAF3
ISG15 Antiviral Mechanism R-HSA-1169408	8/75	0.43073944133947	0.857152155107924	0	0	1.12685394400444	0.949094893553355	NUP210;MX2;NEDD4;EIF4A3;NUP35;UBE2L6;GNL3;MAPK3
FOXO-mediated Transcription R-HSA-9614085	7/65	0.432434375061002	0.857152155107924	0	0	1.13896912800144	0.954825950361047	KAT2B;CDKN1A;PCBP4;GADD45A;CCNG2;AKT3;TXNIP
Complement Cascade R-HSA-166658	6/55	0.433956604471838	0.857152155107924	0	0	1.15554416429052	0.964660678405556	PIKFYVE;PROS1;SERPING1;CPNE2;CLU;CD55
ADP Signaling Thru P2Y Purinoceptor 1 R-HSA-418592	3/25	0.434515264666953	0.857152155107924	0	0	1.28676261043032	1.0725477797264	SRC;GNA11;GNG12
G Beta:Gamma Signaling Thru PI3Kgamma R-HSA-392451	3/25	0.434515264666953	0.857152155107924	0	0	1.28676261043032	1.0725477797264	AKT3;GNG12;PIK3R5
Interleukin-7 Signaling R-HSA-1266695	3/25	0.434515264666953	0.857152155107924	0	0	1.28676261043032	1.0725477797264	H3C13;JAK3;H3C7
Heme Signaling R-HSA-9707616	5/45	0.435141132581919	0.857152155107924	0	0	1.17958943514644	0.981518507402146	HELZ2;NR1D1;APOB;PPARA;MEF2D
Regulation Of Complement Cascade R-HSA-977606	5/45	0.435141132581919	0.857152155107924	0	0	1.17958943514644	0.981518507402146	PROS1;SERPING1;CPNE2;CLU;CD55
PPARA Activates Gene Expression R-HSA-1989781	12/116	0.435526045002826	0.857152155107924	0	0	1.08897637795276	0.905157905476348	HELZ2;ABCA1;ARHGAP9;SLC27A1;CDK19;HMGCS1;NCOA3;NR1D1;PKMYT1;PPARA;PPARGC1B;FDFT1
Ca-dependent Events R-HSA-111996	4/35	0.435631254979402	0.857152155107924	0	0	1.21761125069558	1.0117851964388	PRKCA;ADCY7;ADCY6;CAMKK2
Negative Regulators Of DDX58/IFIH1 Signaling R-HSA-936440	4/35	0.435631254979402	0.857152155107924	0	0	1.21761125069558	1.0117851964388	OTUD5;MAVS;TRAF3;UBE2L6
Plasma Lipoprotein Clearance R-HSA-8964043	4/35	0.435631254979402	0.857152155107924	0	0	1.21761125069558	1.0117851964388	NCEH1;NPC2;APOC1;APOB
Rev-mediated Nuclear Export Of HIV RNA R-HSA-165054	4/35	0.435631254979402	0.857152155107924	0	0	1.21761125069558	1.0117851964388	RANBP1;NUP210;RCC1;NUP35
Toll Like Receptor 9 (TLR9) Cascade R-HSA-168138	11/106	0.437931970617432	0.857152155107924	0	0	1.09277075164301	0.902291738425634	DUSP3;IRAK1;PELI2;PELI1;TAB2;NOD1;HMGB1;NFKB1;NFKB2;NFKBIB;MAPK3
Cell Junction Organization R-HSA-446728	9/86	0.443022076071746	0.857152155107924	0	0	1.103038470963	0.898022972380209	CLDN10;JUP;PXDN;PARVA;FLNC;F11R;FERMT2;ARHGEF6;LIMS1
Signaling By FGFR R-HSA-190236	9/86	0.443022076071746	0.857152155107924	0	0	1.103038470963	0.898022972380209	SPRED2;HNRNPM;SHC1;SRC;FGFBP3;CBL;FGFR4;HRAS;MAPK3
Protein Ubiquitination R-HSA-8852135	8/76	0.445724119245028	0.857152155107924	0	0	1.11022093489046	0.897119671987824	RNF144A;UBE2H;PCNA;H2BC11;HLA-B;PEX10;HLA-A;H2BC17
Asparagine N-linked Glycosylation R-HSA-446203	28/282	0.451341849326079	0.857152155107924	0	0	1.040445513395	0.827705875048463	SEC23A;KDELR1;CTSZ;ASGR1;GOLGA2;FUT8;AMDHD2;CHST10;MAN1C1;ST3GAL5;SPTAN1;SPTBN1;CD55;GFPT1;SRD5A3;COG2;ALG14;ALG3;DOLK;ALG1;ANK3;ARFGAP3;SPTB;F8;RNF103;SEC24D;B4GALT4;BET1
Anchoring Of Basal Body To Plasma Membrane R-HSA-5620912	10/97	0.453692346775183	0.857152155107924	0	0	1.08469100531014	0.857270307987891	TUBA1A;HAUS8;SSNA1;RAB3IP;PRKCA;RPGRIP1L;MARK4;NINL;TUBA4A;SDCCAG8
Acrosome Reaction And Sperm:Oocyte Membrane Binding R-HSA-1300645	1/6	0.453728124096669	0.857152155107924	0	0	1.88705636743215	1.49125970363953	CD9
Activated NTRK2 Signals Thru FYN R-HSA-9032500	1/6	0.453728124096669	0.857152155107924	0	0	1.88705636743215	1.49125970363953	SRC
Activated NTRK3 Signals Thru PI3K R-HSA-9603381	1/6	0.453728124096669	0.857152155107924	0	0	1.88705636743215	1.49125970363953	SRC
Activation Of Caspases Thru Apoptosome-Mediated Cleavage R-HSA-111459	1/6	0.453728124096669	0.857152155107924	0	0	1.88705636743215	1.49125970363953	APAF1
CD22 Mediated BCR Regulation R-HSA-5690714	1/6	0.453728124096669	0.857152155107924	0	0	1.88705636743215	1.49125970363953	PTPN6
CLEC7A/inflammasome Pathway R-HSA-5660668	1/6	0.453728124096669	0.857152155107924	0	0	1.88705636743215	1.49125970363953	NFKB1
LDL Remodeling R-HSA-8964041	1/6	0.453728124096669	0.857152155107924	0	0	1.88705636743215	1.49125970363953	APOB
MET Receptor Activation R-HSA-6806942	1/6	0.453728124096669	0.857152155107924	0	0	1.88705636743215	1.49125970363953	SPINT1
Methionine Salvage Pathway R-HSA-1237112	1/6	0.453728124096669	0.857152155107924	0	0	1.88705636743215	1.49125970363953	ADI1
Microbial Modulation Of RIPK1-mediated Regulated Necrosis R-HSA-9686347	1/6	0.453728124096669	0.857152155107924	0	0	1.88705636743215	1.49125970363953	GNL3
Molybdenum Cofactor Biosynthesis R-HSA-947581	1/6	0.453728124096669	0.857152155107924	0	0	1.88705636743215	1.49125970363953	MOCS3
Negative Feedback Regulation Of MAPK Pathway R-HSA-5674499	1/6	0.453728124096669	0.857152155107924	0	0	1.88705636743215	1.49125970363953	MAPK3
PTK6 Promotes HIF1A Stabilization R-HSA-8857538	1/6	0.453728124096669	0.857152155107924	0	0	1.88705636743215	1.49125970363953	HBEGF
Phenylalanine Metabolism R-HSA-8964208	1/6	0.453728124096669	0.857152155107924	0	0	1.88705636743215	1.49125970363953	QDPR
Proton-coupled Monocarboxylate Transport R-HSA-433692	1/6	0.453728124096669	0.857152155107924	0	0	1.88705636743215	1.49125970363953	SLC16A3
RUNX3 Regulates Immune Response And Cell Migration R-HSA-8949275	1/6	0.453728124096669	0.857152155107924	0	0	1.88705636743215	1.49125970363953	ITGA4
SMAD2/3 Phosphorylation Motif Mutants In Cancer R-HSA-3304356	1/6	0.453728124096669	0.857152155107924	0	0	1.88705636743215	1.49125970363953	TGFB1
SOS-mediated Signaling R-HSA-112412	1/6	0.453728124096669	0.857152155107924	0	0	1.88705636743215	1.49125970363953	HRAS
Scavenging By Class B Receptors R-HSA-3000471	1/6	0.453728124096669	0.857152155107924	0	0	1.88705636743215	1.49125970363953	APOB
Scavenging By Class F Receptors R-HSA-3000484	1/6	0.453728124096669	0.857152155107924	0	0	1.88705636743215	1.49125970363953	APOB
Synthesis Of 15-Eicosatetraenoic Acid Derivatives R-HSA-2142770	1/6	0.453728124096669	0.857152155107924	0	0	1.88705636743215	1.49125970363953	GPX1
Synthesis Of Wybutosine At G37 Of tRNA(Phe) R-HSA-6782861	1/6	0.453728124096669	0.857152155107924	0	0	1.88705636743215	1.49125970363953	LCMT2
p75NTR Negatively Regulates Cell Cycle Via SC1 R-HSA-193670	1/6	0.453728124096669	0.857152155107924	0	0	1.88705636743215	1.49125970363953	PRDM4
rRNA Modification In Mitochondrion R-HSA-6793080	1/6	0.453728124096669	0.857152155107924	0	0	1.88705636743215	1.49125970363953	MRM1
NR1H3 And NR1H2 Regulate Gene Expression Linked To Cholesterol Transport And Efflux R-HSA-9029569	4/36	0.457629196034835	0.857152155107924	0	0	1.1794955567172	0.922007004029457	ABCA1;KDM3A;AGO4;APOC1
RHO GTPases Activate WASPs And WAVEs R-HSA-5663213	4/36	0.457629196034835	0.857152155107924	0	0	1.1794955567172	0.922007004029457	CYFIP2;ABI2;WIPF3;MAPK3
RHOH GTPase Cycle R-HSA-9013407	4/36	0.457629196034835	0.857152155107924	0	0	1.1794955567172	0.922007004029457	TMEM59;JUP;STOM;SLC1A5
Transport Of SLBP Dependant Mature mRNA R-HSA-159230	4/36	0.457629196034835	0.857152155107924	0	0	1.1794955567172	0.922007004029457	SLBP;NUP210;ALYREF;NUP35
Regulation Of Lipid Metabolism By PPARalpha R-HSA-400206	12/118	0.459607822730708	0.857152155107924	0	0	1.06831080077255	0.830485279696456	HELZ2;ABCA1;ARHGAP9;SLC27A1;CDK19;HMGCS1;NCOA3;NR1D1;PKMYT1;PPARA;PPARGC1B;FDFT1
Constitutive Signaling By AKT1 E17K In Cancer R-HSA-5674400	3/26	0.460560589314266	0.857152155107924	0	0	1.23074826223252	0.954212492472138	NR4A1;CDKN1A;AKT3
Downregulation Of TGF-beta Receptor Signaling R-HSA-2173788	3/26	0.460560589314266	0.857152155107924	0	0	1.23074826223252	0.954212492472138	TGFB1;BAMBI;SRFBP1
Downstream Signaling Of Activated FGFR4 R-HSA-5654716	3/26	0.460560589314266	0.857152155107924	0	0	1.23074826223252	0.954212492472138	SHC1;FGFR4;HRAS
Formation Of Tubulin Folding Intermediates By CCT/TriC R-HSA-389960	3/26	0.460560589314266	0.857152155107924	0	0	1.23074826223252	0.954212492472138	TUBB6;TUBA1A;TUBA4A
Metal Ion SLC Transporters R-HSA-425410	3/26	0.460560589314266	0.857152155107924	0	0	1.23074826223252	0.954212492472138	SLC39A8;SLC30A1;SLC39A14
N-glycan Antennae Elongation In medial/trans-Golgi R-HSA-975576	3/26	0.460560589314266	0.857152155107924	0	0	1.23074826223252	0.954212492472138	FUT8;CHST10;B4GALT4
Role Of Phospholipids In Phagocytosis R-HSA-2029485	3/26	0.460560589314266	0.857152155107924	0	0	1.23074826223252	0.954212492472138	ITPR1;PIK3CB;PLD2
Sulfur Amino Acid Metabolism R-HSA-1614635	3/26	0.460560589314266	0.857152155107924	0	0	1.23074826223252	0.954212492472138	MTRR;ADI1;ADO
Biosynthesis Of N-glycan Precursor (Dolichol LLO) And Transfer To Protein R-HSA-446193	8/77	0.460647583417064	0.857152155107924	0	0	1.09407004198268	0.848037747560323	AMDHD2;GFPT1;SRD5A3;ALG14;ALG3;ST3GAL5;DOLK;ALG1
Caspase Activation Via Death Receptors In Presence Of Ligand R-HSA-140534	2/16	0.462290728988207	0.857152155107924	0	0	1.3479298769116	1.0400105312282	TNFRSF10B;TNFRSF10A
PI3K Events In ERBB2 Signaling R-HSA-1963642	2/16	0.462290728988207	0.857152155107924	0	0	1.3479298769116	1.0400105312282	EGF;HBEGF
Polo-like Kinase Mediated Events R-HSA-156711	2/16	0.462290728988207	0.857152155107924	0	0	1.3479298769116	1.0400105312282	PKMYT1;CDC25A
Regulation Of Gene Expression In Late Stage (Branching Morphogenesis) Pancreatic Bud Precursor Cells R-HSA-210744	2/16	0.462290728988207	0.857152155107924	0	0	1.3479298769116	1.0400105312282	KAT2B;NOTCH1
Regulation Of Pyruvate Dehydrogenase (PDH) Complex R-HSA-204174	2/16	0.462290728988207	0.857152155107924	0	0	1.3479298769116	1.0400105312282	PDK3;PPARD
Synthesis Of PIPs At Early Endosome Membrane R-HSA-1660516	2/16	0.462290728988207	0.857152155107924	0	0	1.3479298769116	1.0400105312282	VAC14;PIKFYVE
p75NTR Signals Via NF-kB R-HSA-193639	2/16	0.462290728988207	0.857152155107924	0	0	1.3479298769116	1.0400105312282	IRAK1;NFKB1
Visual Phototransduction R-HSA-2187338	10/98	0.466912637793935	0.864653032951732	0	0	1.07230538208514	0.816681836831979	RETSAT;SDC4;RDH11;PDE6G;RDH10;GPC2;PRKCA;APOB;HSPG2;LRP12
Cytoprotection By HMOX1 R-HSA-9707564	6/57	0.468878128495492	0.865088797962162	0	0	1.11010558069382	0.840807730192807	HELZ2;SCO2;TXNIP;STAP2;PPARA;HMOX2
Neurexins And Neuroligins R-HSA-6794361	6/57	0.468878128495492	0.865088797962162	0	0	1.11010558069382	0.840807730192807	NLGN2;STXBP1;EPB41L2;PDLIM5;SHANK1;GRIN2D
Regulated Necrosis R-HSA-5218859	6/57	0.468878128495492	0.865088797962162	0	0	1.11010558069382	0.840807730192807	SDCBP;PELI1;TNFRSF10B;TNFRSF10A;HMGB1;GNL3
Mitochondrial Translation R-HSA-5368287	9/88	0.471006754911936	0.867948565562536	0	0	1.07499402913781	0.809344561327146	MRPS17;GFM1;MRPS26;MRPL1;MRPS34;MRPL36;MRPL15;MRPL12;MRPL46
Estrogen-dependent Gene Expression R-HSA-9018519	12/119	0.471602358458518	0.867979800843898	0	0	1.05826771653543	0.795414238565921	KAT2B;H2AC14;H2BC12L;H4C15;H3C13;AGO4;MYC;H2AC4;NCOA3;H2BC11;H2BC17;H3C7
IRS-mediated Signaling R-HSA-112399	5/47	0.47372665280033	0.870821052941784	0	0	1.12329398286511	0.839240798453759	THEM4;PIK3CB;GAB2;FGFR4;HRAS
Toll Like Receptor 4 (TLR4) Cascade R-HSA-166016	14/140	0.475320582288932	0.871926250960277	0	0	1.0484614935482	0.779809793670252	DUSP3;PELI2;NOD1;HMGB1;NFKB1;DNM1;NFKB2;SIGIRR;IRAK1;TRAF3;PELI1;TAB2;NFKBIB;MAPK3
Constitutive Signaling By Aberrant PI3K In Cancer R-HSA-2219530	8/78	0.475490448857004	0.871926250960277	0	0	1.07838060315797	0.801677289071238	PDGFRB;SRC;EGF;PDGFB;PIK3CB;GAB2;FGFR4;HBEGF
Defective B3GALTL Causes PpS R-HSA-5083635	4/37	0.479327425302589	0.875612271057831	0	0	1.14368990479811	0.84103679494703	ADAMTS19;THBS1;ADAMTS10;ADAMTS7
Interactions Of Rev With Host Cellular Proteins R-HSA-177243	4/37	0.479327425302589	0.875612271057831	0	0	1.14368990479811	0.84103679494703	RANBP1;NUP210;RCC1;NUP35
RHOV GTPase Cycle R-HSA-9013424	4/37	0.479327425302589	0.875612271057831	0	0	1.14368990479811	0.84103679494703	TPM4;SPTAN1;SPTBN1;EPHA2
Glucose Metabolism R-HSA-70326	9/89	0.484893819129535	0.875612271057831	0	0	1.06149764150943	0.768338893018878	PFKFB4;PKM;NUP210;PGP;NUP35;PRKCA;ALDOC;ENO2;PFKP
Acyl Chain Remodelling Of PC R-HSA-1482788	3/27	0.486072593193729	0.875612271057831	0	0	1.17940177638454	0.85081725417959	LPCAT4;LPCAT2;MBOAT2
Effects Of PIP2 Hydrolysis R-HSA-114508	3/27	0.486072593193729	0.875612271057831	0	0	1.17940177638454	0.85081725417959	DGKA;ITPR1;DGKI
Gap Junction Trafficking And Regulation R-HSA-157858	3/27	0.486072593193729	0.875612271057831	0	0	1.17940177638454	0.85081725417959	DAB2;SRC;DNM1
Role Of Nef In HIV-1 Replication And Disease Pathogenesis R-HSA-164952	3/27	0.486072593193729	0.875612271057831	0	0	1.17940177638454	0.85081725417959	PACS1;HLA-A;B2M
Toll-like Receptor Cascades R-HSA-168898	16/162	0.488670434787387	0.875612271057831	0	0	1.0340339979679	0.740437596153817	DUSP3;PELI2;NOD1;HMGB1;NFKB1;DNM1;NFKB2;SIGIRR;IRAK1;TRAF3;PELI1;TAB2;APOB;LGMN;NFKBIB;MAPK3
Transcriptional Regulation By RUNX1 R-HSA-8878171	20/204	0.492417084782787	0.875612271057831	0	0	1.02558960372212	0.726557610508559	PRMT6;PRKCB;SRC;H2AC4;ITGA2B;H2BC17;THBS1;KAT2B;SOCS3;H2AC14;CCND2;H2BC12L;H3C13;H4C15;AGO4;PSME3;H2BC11;WDR5;MYL9;H3C7
NOTCH1 Intracellular Domain Regulates Transcription R-HSA-2122947	5/48	0.492700378593056	0.875612271057831	0	0	1.09711005157147	0.776593783456965	HDAC5;KAT2B;NOTCH1;MYC;HEY2
Beta-catenin Phosphorylation Cascade R-HSA-196299	2/17	0.49473335234971	0.875612271057831	0	0	1.25799825935596	0.885299095390671	AMER1;PPP2R5B
Protein Methylation R-HSA-8876725	2/17	0.49473335234971	0.875612271057831	0	0	1.25799825935596	0.885299095390671	EEF2KMT;EEF1AKMT1
SHC-mediated cascade:FGFR3 R-HSA-5654704	2/17	0.49473335234971	0.875612271057831	0	0	1.25799825935596	0.885299095390671	SHC1;HRAS
Synthesis Of PIPs At Golgi Membrane R-HSA-1660514	2/17	0.49473335234971	0.875612271057831	0	0	1.25799825935596	0.885299095390671	VAC14;PIKFYVE
TNF Receptor Superfamily (TNFSF) Members Mediating Non-Canonical NF-kB Pathway R-HSA-5676594	2/17	0.49473335234971	0.875612271057831	0	0	1.25799825935596	0.885299095390671	CD40;TRAF3
Trafficking Of GluR2-containing AMPA Receptors R-HSA-416993	2/17	0.49473335234971	0.875612271057831	0	0	1.25799825935596	0.885299095390671	PRKCB;PRKCA
Loss Of Nlp From Mitotic Centrosomes R-HSA-380259	7/69	0.496251612126949	0.875612271057831	0	0	1.06525080222935	0.746391621410759	TUBA1A;HAUS8;SSNA1;PRKCA;NINL;TUBA4A;SDCCAG8
MAPK6/MAPK4 Signaling R-HSA-5687128	9/90	0.498690265438705	0.875612271057831	0	0	1.04833449802003	0.729399784362922	AGO4;MYC;MMP2;NCOA3;PSME3;PRKCA;MAPKAPK5;ZNF367;KALRN
Regulation Of TP53 Activity Thru Phosphorylation R-HSA-6804756	9/90	0.498690265438705	0.875612271057831	0	0	1.04833449802003	0.729399784362922	PRKAB2;RFC3;EXO1;POLR1A;POLR1B;TP53INP1;RBBP8;MAPKAPK5;CDK5R1
Fanconi Anemia Pathway R-HSA-6783310	4/38	0.500677455328593	0.875612271057831	0	0	1.1099904676978	0.76788384315047	CENPX;POLR1A;POLR1B;FANCA
O-glycosylation Of TSR Domain-Containing Proteins R-HSA-5173214	4/38	0.500677455328593	0.875612271057831	0	0	1.1099904676978	0.76788384315047	ADAMTS19;THBS1;ADAMTS10;ADAMTS7
Transport Of Small Molecules R-HSA-382551	68/706	0.502315064174991	0.875612271057831	0	0	1.00559312752297	0.692378761724982	RYR1;SLC27A1;STEAP3;SLC44A1;SLC2A3;TCIRG1;SLC7A11;PCSK5;SLC2A6;SLC22A17;LIPG;SLC39A8;SLC12A6;SLC16A3;ABCC4;SLC38A1;SLC2A10;TSC22D3;ANO8;PRKCA;ANO6;SLC30A1;SLC39A14;SLC5A6;SLC7A5;SLC9A5;SLC7A8;SLCO4A1;SLC9A7;NPC2;PSME3;SLC29A4;SLC27A4;SLC20A1;SLC1A4;SLC3A2;SLC1A5;ADCY7;SLC7A1;ADCY6;SLC7A2;AKAP1;ADD2;ANKH;LRRC8C;STOM;APOB;HMOX2;SLC38A5;TRPM4;ABCF1;ABCA1;SLC35A2;ABCA2;ATP2B4;SLC50A1;GNG12;LETM1;SLC8A3;SLC6A6;CLCN5;ABCB10;NCEH1;SLC6A9;SLCO4C1;SLCO1A2;APOC1;FKBP1B
Recruitment Of NuMA To Mitotic Centrosomes R-HSA-380320	8/80	0.504861077420119	0.875612271057831	0	0	1.04830917874396	0.716489951903522	TUBA1A;HAUS8;SSNA1;TUBGCP5;PRKCA;NINL;TUBA4A;SDCCAG8
Acyl Chain Remodeling Of DAG And TAG R-HSA-1482883	1/7	0.506103892671426	0.875612271057831	0	0	1.57245998608212	1.07086617884036	PNPLA3
Attachment Of GPI Anchor To uPAR R-HSA-162791	1/7	0.506103892671426	0.875612271057831	0	0	1.57245998608212	1.07086617884036	PGAP1
Cation-coupled Chloride Cotransporters R-HSA-426117	1/7	0.506103892671426	0.875612271057831	0	0	1.57245998608212	1.07086617884036	SLC12A6
Erythropoietin Activates Phospholipase C Gamma (PLCG) R-HSA-9027277	1/7	0.506103892671426	0.875612271057831	0	0	1.57245998608212	1.07086617884036	EPOR
Erythropoietin Activates STAT5 R-HSA-9027283	1/7	0.506103892671426	0.875612271057831	0	0	1.57245998608212	1.07086617884036	EPOR
FLT3 Signaling By CBL Mutants R-HSA-9706377	1/7	0.506103892671426	0.875612271057831	0	0	1.57245998608212	1.07086617884036	CBL
Inactivation Of CDC42 And RAC1 R-HSA-428543	1/7	0.506103892671426	0.875612271057831	0	0	1.57245998608212	1.07086617884036	ARHGAP39
Loss Of Function Of SMAD2/3 In Cancer R-HSA-3304349	1/7	0.506103892671426	0.875612271057831	0	0	1.57245998608212	1.07086617884036	TGFB1
Loss Of Function Of TGFBR1 In Cancer R-HSA-3656534	1/7	0.506103892671426	0.875612271057831	0	0	1.57245998608212	1.07086617884036	TGFB1
Modulation By Mtb Of Host Immune System R-HSA-9637628	1/7	0.506103892671426	0.875612271057831	0	0	1.57245998608212	1.07086617884036	B2M
Post-transcriptional Silencing By Small RNAs R-HSA-426496	1/7	0.506103892671426	0.875612271057831	0	0	1.57245998608212	1.07086617884036	AGO4
RHOT2 GTPase Cycle R-HSA-9013419	1/7	0.506103892671426	0.875612271057831	0	0	1.57245998608212	1.07086617884036	TRAK2
RSK Activation R-HSA-444257	1/7	0.506103892671426	0.875612271057831	0	0	1.57245998608212	1.07086617884036	MAPK3
RUNX1 Regulates Transcription Of Genes Involved In Differentiation Of Myeloid Cells R-HSA-8939246	1/7	0.506103892671426	0.875612271057831	0	0	1.57245998608212	1.07086617884036	PRKCB
Release Of Apoptotic Factors From Mitochondria R-HSA-111457	1/7	0.506103892671426	0.875612271057831	0	0	1.57245998608212	1.07086617884036	SEPTIN4
Reversal Of Alkylation Damage By DNA Dioxygenases R-HSA-73943	1/7	0.506103892671426	0.875612271057831	0	0	1.57245998608212	1.07086617884036	ALKBH2
SMAC (DIABLO) Binds To IAPs R-HSA-111463	1/7	0.506103892671426	0.875612271057831	0	0	1.57245998608212	1.07086617884036	APAF1
STAT5 Activation R-HSA-9645135	1/7	0.506103892671426	0.875612271057831	0	0	1.57245998608212	1.07086617884036	GAB2
Signaling By MAPK Mutants R-HSA-9652817	1/7	0.506103892671426	0.875612271057831	0	0	1.57245998608212	1.07086617884036	DUSP16
Signaling By RNF43 Mutants R-HSA-5340588	1/7	0.506103892671426	0.875612271057831	0	0	1.57245998608212	1.07086617884036	FZD8
Synthesis Of 12-Eicosatetraenoic Acid Derivatives R-HSA-2142712	1/7	0.506103892671426	0.875612271057831	0	0	1.57245998608212	1.07086617884036	GPX1
TYSND1 Cleaves Peroxisomal Proteins R-HSA-9033500	1/7	0.506103892671426	0.875612271057831	0	0	1.57245998608212	1.07086617884036	TYSND1
Terminal Pathway Of Complement R-HSA-166665	1/7	0.506103892671426	0.875612271057831	0	0	1.57245998608212	1.07086617884036	CLU
Vitamin C (Ascorbate) Metabolism R-HSA-196836	1/7	0.506103892671426	0.875612271057831	0	0	1.57245998608212	1.07086617884036	SLC2A3
Zinc Efflux And Compartmentalization By SLC30 Family R-HSA-435368	1/7	0.506103892671426	0.875612271057831	0	0	1.57245998608212	1.07086617884036	SLC30A1
Metabolism Of Porphyrins R-HSA-189445	3/28	0.510985173440548	0.879728395532867	0	0	1.13216300940439	0.760150891830866	FECH;HMBS;HMOX2
Paracetamol ADME R-HSA-9753281	3/28	0.510985173440548	0.879728395532867	0	0	1.13216300940439	0.760150891830866	ABCC4;GGT7;SLC38A1
Prefoldin Mediated Transfer Of Substrate To CCT/TriC R-HSA-389957	3/28	0.510985173440548	0.879728395532867	0	0	1.13216300940439	0.760150891830866	TUBB6;TUBA1A;TUBA4A
Recycling Pathway Of L1 R-HSA-437239	3/28	0.510985173440548	0.879728395532867	0	0	1.13216300940439	0.760150891830866	SRC;L1CAM;DNM1
Netrin-1 Signaling R-HSA-373752	5/49	0.511415440603107	0.879728395532867	0	0	1.07211629897299	0.718932268436174	UNC5B;SRC;PITPNA;DOCK1;MAPK13
SARS-CoV-2-host Interactions R-HSA-9705683	19/196	0.514957527639515	0.884806748521503	0	0	1.01270442273461	0.67210240738671	SEC23A;NUP210;HLA-B;HLA-C;NOD1;HLA-A;HLA-E;MAVS;IRAK1;TRAF3;AKT3;GEMIN4;GEMIN5;NUP35;TAB2;PTPN6;SEC24D;B2M;YWHAH
Metabolism Of Proteins R-HSA-392499	181/1890	0.517921217001412	0.886348821062632	0	0	0.998944999770799	0.657238020463021	ERO1A;GALNT12;OTUD5;RAB3C;ERO1B;PGAP1;CSF1;KDELR1;PROS1;RAB3D;LRR1;UBE2L6;DCAF4;RAB43;GOLGA2;H2AC12;TUBB6;LGALS1;STS;H2AC14;H2BC12L;MYC;B2M;EARS2;PIAS3;WSB1;NUP210;IGFBP5;EIF1AX;IGFBP4;H2AC4;IGFBP2;COG2;HLA-B;ALG14;ALG3;ADAM10;ALG1;VASH1;HLA-A;ANK3;HSPG2;CDC25A;TUBA4A;TPST2;RAB32;TPST1;RNF123;RAB30;RAB31;H4C15;CCNE2;PSME3;CD109;TTLL12;CARS1;L3MBTL2;MRPL15;MRPL12;ADAMTS10;SOCS3;FUT8;APH1B;ADAMTS19;AMDHD2;DPH2;CHST10;ST3GAL5;CLSPN;DPH7;APOB;ARSD;H3C7;SPTBN1;UBE2H;EIF2B3;ICMT;ACE;TGFB1;TMEM132A;GFPT1;SRD5A3;FN1;KLHL21;ADA2;DOLK;INO80;BTBD6;STAM;GNG12;FBXO31;NFKB2;AIMP2;MAVS;RNF103;B4GAT1;SRPRB;MELTF;TGFBI;RAB5A;ITM2B;FARSB;MRPS17;POMT2;GFM1;PIGQ;PIGP;CTSZ;MRPL36;ARRB2;PIGW;LMNB2;ASGR1;SEC61A2;TUBA1A;MRPL1;WDR5;UBXN7;QSOX1;TIMP1;SPTAN1;LMCD1;ADAMTS7;RAB8B;EIF5AL1;MRPS26;MMP2;MARS2;ANO8;ARFGAP3;SPTB;MRPL46;H2BC17;ADRA2A;RAB33A;DDB2;RNF144A;KAT2B;F8;VCAN;POLR1A;TRAF3;B3GNT5;H2BC11;VWA1;ETF1;PPARA;EEF1E1;DTL;B4GALT4;SEC23A;PCNA;SATB1;MRPS34;NOD1;THBS1;FSTL1;FBXL20;H3C13;GNA11;MAN1C1;EEF2KMT;CD55;NOP56;NOP58;GSN;PEX10;LAMB1;DOHH;SORL1;WARS1;KLHL5;TTLL3;RAB13;NUP35;SEC24D;RECK;KBTBD8;EEF1AKMT1;EIF3B;BET1
Generic Transcription Pathway R-HSA-212436	114/1190	0.51793247373169	0.886348821062632	0	0	0.999365988532124	0.657493282070051	ZNF175;STEAP3;SERPINE1;ITGA2B;CCND2;H2AC14;SESN3;H2BC12L;ZNF726;MYC;AKT3;ZNF324;ZNF202;ZNF563;PRKAB2;PRKCB;ZNF160;H2AC4;PRKCA;CCNE2;H4C15;SCO2;PSME3;TXNIP;MAPKAPK5;MYL9;KCTD15;L3MBTL1;ZNF551;NOTCH3;ZNF792;L3MBTL2;NOTCH1;MAX;NDRG1;SOCS3;PRDX2;IRAK1;PCBP4;SMYD2;PPARGC1B;H3C7;NR2C2AP;WWTR1;JAG1;TGFB1;GADD45A;PLK2;TNFRSF10B;TNFRSF10A;NR1D1;SMAD6;NFKB1;TNFRSF10D;COL1A1;NR4A1;COL1A2;ZNF37A;AGO4;ZNF415;KDM5B;BTG2;CDKN1A;CITED4;SLC2A3;EXO1;PPP1R13L;HEY2;ZNF41;WDR5;DGCR8;TEAD2;YWHAH;TEAD3;PRMT6;PRMT5;RFC3;APAF1;ITGA4;H2BC17;ZFP90;DDB2;KAT2B;RAD51D;TFDP1;RBL1;POLR1A;POLR1B;H2BC11;ITGA5;PPARA;PPARD;HDAC5;CEBPB;ZNF471;PCNA;CTDP1;SRC;THBS1;H3C13;TP53INP1;RBBP8;E2F4;MAPK3;RRM2;GTF2H1;VEGFA;CCNG2;CCNG1;ZNF699;ZNF610;ZNF696;ZNF211;CDK5R1
Centrosome Maturation R-HSA-380287	8/81	0.519354405328458	0.886348821062632	0	0	1.03389137251807	0.677373335698912	TUBA1A;HAUS8;SSNA1;TUBGCP5;PRKCA;NINL;TUBA4A;SDCCAG8
DDX58/IFIH1-mediated Induction Of Interferon-Alpha/Beta R-HSA-168928	8/81	0.519354405328458	0.886348821062632	0	0	1.03389137251807	0.677373335698912	OTUD5;MAVS;TRAF3;UBE2L6;HMGB1;NFKB1;NFKB2;NFKBIB
Regulation Of HSF1-mediated Heat Shock Response R-HSA-3371453	8/81	0.519354405328458	0.886348821062632	0	0	1.03389137251807	0.677373335698912	NUP210;POLR1A;POLR1B;BAG1;COL4A6;NUP35;HSPA2;MAPK3
Transcriptional Regulation By MECP2 R-HSA-8986944	6/60	0.520038452207528	0.886348821062632	0	0	1.04825861968719	0.685406543854964	NOTCH1;IRAK1;AGO4;DGCR8;SLC2A3;PRKCA
Ovarian Tumor Domain Proteases R-HSA-5689896	4/39	0.521636096691062	0.886348821062632	0	0	1.0782167127175	0.701687335610514	OTUD5;MAVS;TRAF3;NOD1
Neuronal System R-HSA-112316	37/386	0.525662243745327	0.886348821062632	0	0	1.00005791623484	0.643133640372143	NLGN2;PTPRS;CHRNA5;SRC;KCNC3;STXBP1;GRIK5;KCNC4;CACNA1A;ADCY7;ADCY6;PTPRF;CAMKK2;CACNG8;EPB41L2;KCNMB4;KCNN1;PDLIM5;HRAS;PPFIA4;LRRC4B;MAPK3;KCNH2;PRKAB2;SLC38A1;PRKCB;ACTN2;SH2D3C;PRKCA;KCNAB2;GNG12;GRIN2D;LRFN3;PPFIBP1;CACNB3;CAMK1;SHANK1
MECP2 Regulates Neuronal Receptors And Channels R-HSA-9022699	2/18	0.525900300497162	0.886348821062632	0	0	1.17930809399478	0.757874830864638	NOTCH1;SLC2A3
Metabolism Of Angiotensinogen To Angiotensins R-HSA-2022377	2/18	0.525900300497162	0.886348821062632	0	0	1.17930809399478	0.757874830864638	ACE;CTSZ
Norepinephrine Neurotransmitter Release Cycle R-HSA-181430	2/18	0.525900300497162	0.886348821062632	0	0	1.17930809399478	0.757874830864638	STXBP1;PPFIA4
Pre-NOTCH Processing In Golgi R-HSA-1912420	2/18	0.525900300497162	0.886348821062632	0	0	1.17930809399478	0.757874830864638	NOTCH3;NOTCH1
RORA Activates Gene Expression R-HSA-1368082	2/18	0.525900300497162	0.886348821062632	0	0	1.17930809399478	0.757874830864638	HELZ2;PPARA
Recycling Of Bile Acids And Salts R-HSA-159418	2/18	0.525900300497162	0.886348821062632	0	0	1.17930809399478	0.757874830864638	STARD5;SLCO1A2
Regulation Of TLR By Endogenous Ligand R-HSA-5686938	2/18	0.525900300497162	0.886348821062632	0	0	1.17930809399478	0.757874830864638	HMGB1;APOB
Regulation Of Signaling By CBL R-HSA-912631	2/18	0.525900300497162	0.886348821062632	0	0	1.17930809399478	0.757874830864638	PIK3CB;CBL
Serotonin Neurotransmitter Release Cycle R-HSA-181429	2/18	0.525900300497162	0.886348821062632	0	0	1.17930809399478	0.757874830864638	STXBP1;PPFIA4
Toll Like Receptor 3 (TLR3) Cascade R-HSA-168164	10/103	0.531888231580811	0.891719069346345	0	0	1.01437262829079	0.640395657765934	DUSP3;IRAK1;TRAF3;TAB2;NOD1;HMGB1;NFKB1;NFKB2;NFKBIB;MAPK3
Mitochondrial Translation Initiation R-HSA-5368286	8/82	0.533698316543125	0.891719069346345	0	0	1.01986323673071	0.640397163945146	MRPS17;MRPS26;MRPL1;MRPS34;MRPL36;MRPL15;MRPL12;MRPL46
Mitochondrial Translation Termination R-HSA-5419276	8/82	0.533698316543125	0.891719069346345	0	0	1.01986323673071	0.640397163945146	MRPS17;MRPS26;MRPL1;MRPS34;MRPL36;MRPL15;MRPL12;MRPL46
PI Metabolism R-HSA-1483255	8/82	0.533698316543125	0.891719069346345	0	0	1.01986323673071	0.640397163945146	RUFY1;VAC14;PIKFYVE;PLEKHA2;PIK3CB;SYNJ2;RAB5A;PIK3R5
Disassembly Of Destruction Complex And Recruitment Of AXIN To Membrane R-HSA-4641262	3/29	0.535242976799048	0.891719069346345	0	0	1.08855799373041	0.680386271881761	AMER1;FZD2;PPP2R5B
HSF1 Activation R-HSA-3371511	3/29	0.535242976799048	0.891719069346345	0	0	1.08855799373041	0.680386271881761	POLR1A;POLR1B;COL4A6
Negative Regulation Of FGFR3 Signaling R-HSA-5654732	3/29	0.535242976799048	0.891719069346345	0	0	1.08855799373041	0.680386271881761	SRC;CBL;MAPK3
Surfactant Metabolism R-HSA-5683826	3/29	0.535242976799048	0.891719069346345	0	0	1.08855799373041	0.680386271881761	ADA2;LMCD1;ADRA2A
Macroautophagy R-HSA-1632852	11/114	0.537300621092281	0.891719069346345	0	0	1.00744710113184	0.625823646091121	GABARAPL1;PRKAB2;MAP1LC3A;TOMM40;MTERF3;SRC;PLIN3;WIPI1;PGAM5;WDR45;TOMM5
AURKA Activation By TPX2 R-HSA-8854518	7/72	0.542588569764028	0.891719069346345	0	0	1.01591623036649	0.621135190685631	TUBA1A;HAUS8;SSNA1;PRKCA;NINL;TUBA4A;SDCCAG8
Signaling By FGFR2 R-HSA-5654738	7/72	0.542588569764028	0.891719069346345	0	0	1.01591623036649	0.621135190685631	HNRNPM;SHC1;SRC;FGFBP3;CBL;HRAS;MAPK3
Regulation Of TP53 Activity R-HSA-5633007	15/157	0.545139603467609	0.891719069346345	0	0	0.99641222730706	0.604536614329244	L3MBTL1;PRMT5;PRKAB2;RFC3;EXO1;PPP1R13L;POLR1A;POLR1B;AKT3;TP53INP1;CCNG1;SMYD2;RBBP8;MAPKAPK5;CDK5R1
Antiviral Mechanism By IFN-stimulated Genes R-HSA-1169410	8/83	0.547877918512311	0.891719069346345	0	0	1.00620918456434	0.605438876986285	NUP210;MX2;NEDD4;EIF4A3;NUP35;UBE2L6;GNL3;MAPK3
IRS-related Events Triggered By IGF1R R-HSA-2428928	5/51	0.547949489483902	0.891719069346345	0	0	1.0253888484628	0.616845393388902	THEM4;PIK3CB;GAB2;FGFR4;HRAS
Asymmetric Localization Of PCP Proteins R-HSA-4608870	6/62	0.553037616497089	0.891719069346345	0	0	1.01070867907603	0.598672321096943	FZD2;VANGL2;PSME3;FZD8;SCRIB;PRICKLE1
MAP Kinase Activation R-HSA-450294	6/62	0.553037616497089	0.891719069346345	0	0	1.01070867907603	0.598672321096943	DUSP3;IRAK1;NOD1;TAB2;NFKB1;MAPK3
AMPK Inhibits chREBP Transcriptional Activity R-HSA-163680	1/8	0.553460302374298	0.891719069346345	0	0	1.3477482851178	0.797281051896441	PRKAB2
Binding Of TCF/LEF:CTNNB1 To Target Gene Promoters R-HSA-4411364	1/8	0.553460302374298	0.891719069346345	0	0	1.3477482851178	0.797281051896441	MYC
Biosynthesis Of Maresins R-HSA-9018682	1/8	0.553460302374298	0.891719069346345	0	0	1.3477482851178	0.797281051896441	EPHX2
CREB1 Phosphorylation Thru Activation Of CaMKII/CaMKK/CaMKIV Cascasde R-HSA-442729	1/8	0.553460302374298	0.891719069346345	0	0	1.3477482851178	0.797281051896441	CAMKK2
DNA Damage Reversal R-HSA-73942	1/8	0.553460302374298	0.891719069346345	0	0	1.3477482851178	0.797281051896441	ALKBH2
Defective CHST14 Causes EDS, Musculocontractural Type R-HSA-3595174	1/8	0.553460302374298	0.891719069346345	0	0	1.3477482851178	0.797281051896441	VCAN
Defective CHST3 Causes SEDCJD R-HSA-3595172	1/8	0.553460302374298	0.891719069346345	0	0	1.3477482851178	0.797281051896441	VCAN
Defective CHSY1 Causes TPBS R-HSA-3595177	1/8	0.553460302374298	0.891719069346345	0	0	1.3477482851178	0.797281051896441	VCAN
Fatty Acids Bound To GPR40 (FFAR1) Regulate Insulin Secretion R-HSA-434316	1/8	0.553460302374298	0.891719069346345	0	0	1.3477482851178	0.797281051896441	GNA11
Gain-of-function MRAS Complexes Activate RAF Signaling R-HSA-9726842	1/8	0.553460302374298	0.891719069346345	0	0	1.3477482851178	0.797281051896441	MRAS
Histidine Catabolism R-HSA-70921	1/8	0.553460302374298	0.891719069346345	0	0	1.3477482851178	0.797281051896441	HECA
InlA-mediated Entry Of Listeria Monocytogenes Into Host Cells R-HSA-8876493	1/8	0.553460302374298	0.891719069346345	0	0	1.3477482851178	0.797281051896441	SRC
Ligand-receptor Interactions R-HSA-5632681	1/8	0.553460302374298	0.891719069346345	0	0	1.3477482851178	0.797281051896441	CDON
Metabolism Of Ingested SeMet, Sec, MeSec Into H2Se R-HSA-2408508	1/8	0.553460302374298	0.891719069346345	0	0	1.3477482851178	0.797281051896441	SCLY
Miro GTPase Cycle R-HSA-9715370	1/8	0.553460302374298	0.891719069346345	0	0	1.3477482851178	0.797281051896441	TRAK2
POLB-Dependent Long Patch Base Excision Repair R-HSA-110362	1/8	0.553460302374298	0.891719069346345	0	0	1.3477482851178	0.797281051896441	FEN1
RUNX1 Regulates Transcription Of Genes Involved In Differentiation Of Keratinocytes R-HSA-8939242	1/8	0.553460302374298	0.891719069346345	0	0	1.3477482851178	0.797281051896441	SOCS3
RUNX3 Regulates WNT Signaling R-HSA-8951430	1/8	0.553460302374298	0.891719069346345	0	0	1.3477482851178	0.797281051896441	MYC
Recycling Of eIF2:GDP R-HSA-72731	1/8	0.553460302374298	0.891719069346345	0	0	1.3477482851178	0.797281051896441	EIF2B3
Sema4D Mediated Inhibition Of Cell Attachment And Migration R-HSA-416550	1/8	0.553460302374298	0.891719069346345	0	0	1.3477482851178	0.797281051896441	RRAS
Signaling By TGF-beta Receptor Complex In Cancer R-HSA-3304351	1/8	0.553460302374298	0.891719069346345	0	0	1.3477482851178	0.797281051896441	TGFB1
Synthesis Of PG R-HSA-1483148	1/8	0.553460302374298	0.891719069346345	0	0	1.3477482851178	0.797281051896441	PLD2
Synthesis Of Epoxy (EET) And Dihydroxyeicosatrienoic Acids (DHET) R-HSA-2142670	1/8	0.553460302374298	0.891719069346345	0	0	1.3477482851178	0.797281051896441	EPHX2
Transport Of RCbl Within Body R-HSA-9758890	1/8	0.553460302374298	0.891719069346345	0	0	1.3477482851178	0.797281051896441	CD320
Ubiquinol Biosynthesis R-HSA-2142789	1/8	0.553460302374298	0.891719069346345	0	0	1.3477482851178	0.797281051896441	PDSS1
Na+/Cl- Dependent Neurotransmitter Transporters R-HSA-442660	2/19	0.555737972058118	0.892512803091197	0	0	1.10987559514667	0.652005707020403	SLC6A6;SLC6A9
Other Semaphorin Interactions R-HSA-416700	2/19	0.555737972058118	0.892512803091197	0	0	1.10987559514667	0.652005707020403	SEMA6A;PLXNA1
Signaling By KIT In Disease R-HSA-9669938	2/19	0.555737972058118	0.892512803091197	0	0	1.10987559514667	0.652005707020403	SRC;HRAS
Metabolism R-HSA-1430728	195/2049	0.556422609269761	0.892656592411381	0	0	0.991250671868716	0.581098090838309	MTRR;CERK;XYLT2;ENO2;GCSH;STS;PDK3;CPNE3;CHAC2;XYLB;PRKAB2;STARD4;STARD5;NUP210;PRKCA;ACSL4;HSPG2;RUFY1;SLC5A6;SCO2;PSME3;HMBS;FDX1;HECA;ADPRM;GCDH;SDC4;RETSAT;MTARC1;STXBP1;FUT11;HACD4;PIK3R5;HELZ2;RDH11;APOB;ARSD;GSTT2B;HMOX2;PPARGC1B;SLC19A1;FDFT1;ABCA1;CDK19;STARD10;PYCR1;NR1D1;PYCR3;GNG12;MCAT;DHFR;AIMP2;SLC6A8;B4GAT1;ADI1;NDUFAF4;CYP2S1;ITPA;LGMN;CD320;ARHGAP9;MOCS3;SLC44A1;GBE1;ADO;PFAS;ARV1;NMRK1;IDS;PCYT1B;ARG2;MANBA;NCOA3;SLC7A5;BDH1;PLIN3;ALDOC;PPARA;EEF1E1;UMPS;RAPGEF3;CD44;PPARD;DTYMK;SAMD8;INPP1;ADCY7;ADCY6;PAPSS2;PAPSS1;MTHFD1L;GPC2;GK;GCH1;AADAT;PLEKHA2;GSTA4;LPCAT4;LPCAT2;PNPLA3;CRAT;PLCD1;SLC27A1;GDA;MSMO1;NUDT15;SLC16A3;SLC38A1;ACOT11;TPST2;TPST1;CACNB3;PGP;UBIAD1;PFKFB4;ABHD4;FECH;INSIG2;INSIG1;ITPR1;CACNA1A;AK4;PKMYT1;FUT1;PLD2;THEM4;NADK;GGT7;ACBD4;EPHX2;SRD5A3;B3GALT6;SYNJ2;ACSF2;QDPR;GCLC;PXMP2;SLCO1A2;HPSE;SERINC3;RAB5A;LRP12;DBI;SLC2A3;PIK3CB;OPLAH;SULT4A1;PGM1;CERS4;ADSL;GPX1;HMGCS1;GLRX5;SH2D3C;CTPS1;ADRA2A;VCAN;PKM;DDAH2;SLC25A19;FXN;DCTPP1;B4GALT4;VAC14;SEC23A;ACSS3;ACSS2;HSD17B14;SLC3A2;HSD17B11;SAMHD1;HSD17B10;AGPAT4;ALDH1B1;GNA11;CHSY3;PDSS1;SLC25A21;RRM2;FAHD1;SMOX;MID1IP1;MBOAT1;MBOAT2;DHODH;PIKFYVE;PSAT1;SARDH;NUP35;SLC25A32;CHPT1;SCLY;SEC24D;MMACHC;PFKP
HS-GAG Biosynthesis R-HSA-2022928	3/30	0.558800600081788	0.894558057761667	0	0	1.04818297921746	0.610003268511945	SDC4;GPC2;HSPG2
Signaling By CSF3 (G-CSF) R-HSA-9674555	3/30	0.558800600081788	0.894558057761667	0	0	1.04818297921746	0.610003268511945	SOCS3;SHC1;GAB2
Negative Regulation Of MAPK Pathway R-HSA-5675221	4/41	0.562231939408974	0.898134088512739	0	0	1.01982170356452	0.587254956501558	PPP2R5B;DUSP16;HRAS;MAPK3
Signaling By Retinoic Acid R-HSA-5362517	4/41	0.562231939408974	0.898134088512739	0	0	1.01982170356452	0.587254956501558	RDH11;RDH10;PDK3;PPARD
Downregulation Of SMAD2/3:SMAD4 Transcriptional Activity R-HSA-2173795	3/31	0.581621783260411	0.913602883615257	0	0	1.01069189431258	0.547729210109236	WWTR1;SERPINE1;MAPK3
Glutamate Binding, Activation Of AMPA Receptors And Synaptic Plasticity R-HSA-399721	3/31	0.581621783260411	0.913602883615257	0	0	1.01069189431258	0.547729210109236	CACNG8;PRKCB;PRKCA
Pyruvate Metabolism R-HSA-70268	3/31	0.581621783260411	0.913602883615257	0	0	1.01069189431258	0.547729210109236	PDK3;SLC16A3;PPARD
Sealing Of Nuclear Envelope (NE) By ESCRT-III R-HSA-9668328	3/31	0.581621783260411	0.913602883615257	0	0	1.01069189431258	0.547729210109236	TUBB6;TUBA1A;TUBA4A
RND1 GTPase Cycle R-HSA-9696273	4/42	0.58180763290599	0.913602883615257	0	0	0.992929265138801	0.537785794554061	TMEM59;VANGL2;PLXNA1;EPHA2
RND3 GTPase Cycle R-HSA-9696264	4/42	0.58180763290599	0.913602883615257	0	0	0.992929265138801	0.537785794554061	VANGL2;SCRIB;SEMA4F;EPHA2
Vasopressin Regulates Renal Water Homeostasis Via Aquaporins R-HSA-432040	4/42	0.58180763290599	0.913602883615257	0	0	0.992929265138801	0.537785794554061	PRKCA;GNG12;ADCY7;ADCY6
MyD88-independent TLR4 Cascade R-HSA-166166	10/107	0.581812616169611	0.913602883615257	0	0	0.972326588423551	0.526618739207559	DUSP3;IRAK1;TRAF3;TAB2;NOD1;HMGB1;NFKB1;NFKB2;NFKBIB;MAPK3
RNA Polymerase II Transcription R-HSA-73857	124/1312	0.582352963896136	0.913602883615257	0	0	0.983519898745777	0.531768110686692	ZNF175;STEAP3;EIF4A3;SERPINE1;ITGA2B;CCND2;H2AC14;SESN3;H2BC12L;ZNF726;MYC;AKT3;ZNF324;ZNF202;ZNF563;PRKAB2;PRKCB;ZNF160;H2AC4;PRKCA;DDX39A;CCNE2;H4C15;SCO2;PSME3;SRSF2;TXNIP;MAPKAPK5;MYL9;KCTD15;L3MBTL1;ZNF551;SLBP;NOTCH3;ZNF792;L3MBTL2;NOTCH1;MAX;NDRG1;SOCS3;PRDX2;IRAK1;PCBP4;SMYD2;PPARGC1B;H3C7;NR2C2AP;WWTR1;JAG1;TGFB1;GADD45A;PLK2;ALYREF;TNFRSF10B;TNFRSF10A;NR1D1;SMAD6;NFKB1;TNFRSF10D;COL1A1;NR4A1;COL1A2;ZNF37A;AGO4;ZNF415;NABP1;INTS7;KDM5B;BTG2;CDKN1A;CITED4;SLC2A3;EXO1;PPP1R13L;HEY2;ZNF41;SNAPC4;WDR5;DGCR8;TEAD2;YWHAH;TEAD3;PRMT6;PRMT5;RFC3;APAF1;ITGA4;H2BC17;ZFP90;DDB2;KAT2B;RAD51D;TFDP1;RBL1;POLR1A;POLR1B;H2BC11;ITGA5;PPARA;PPARD;COLEC12;HDAC5;CEBPB;ZNF471;PCNA;CTDP1;SRC;SRRT;THBS1;H3C13;TP53INP1;RBBP8;E2F4;MAPK3;RRM2;GTF2H1;VEGFA;CCNG2;CCNG1;ZNF699;ZNF610;ZNF696;ZNF211;CDK5R1
Nuclear Receptor Transcription Pathway R-HSA-383280	5/53	0.583117719343496	0.913602883615257	0	0	0.982555352161785	0.529957139749573	NR4A1;NR1D1;PPARA;PPARD;NR2C2AP
Sensory Processing Of Sound By Outer Hair Cells Of Cochlea R-HSA-9662361	5/53	0.583117719343496	0.913602883615257	0	0	0.982555352161785	0.529957139749573	MYO1E;GSN;ATP2B4;SPTAN1;SPTBN1
Chondroitin Sulfate Biosynthesis R-HSA-2022870	2/20	0.584214745894729	0.913602883615257	0	0	1.04815781839281	0.56337083256275	VCAN;CHSY3
G Beta:Gamma Signaling Thru CDC42 R-HSA-8964616	2/20	0.584214745894729	0.913602883615257	0	0	1.04815781839281	0.56337083256275	GNG12;ARHGEF6
SHC-mediated cascade:FGFR1 R-HSA-5654688	2/20	0.584214745894729	0.913602883615257	0	0	1.04815781839281	0.56337083256275	SHC1;HRAS
TP53 Regulates Transcription Of Genes Involved In Cytochrome C Release R-HSA-6803204	2/20	0.584214745894729	0.913602883615257	0	0	1.04815781839281	0.56337083256275	STEAP3;TP53INP1
RHO GTPases Activate Formins R-HSA-5663220	11/119	0.596247967844197	0.913602883615257	0	0	0.960538844195717	0.496693334816108	FMNL3;DIAPH1;DIAPH2;NUDC;FMNL1;SRC;PPP2R5B;CENPM;RHOC;PFN2;RHOB
Transcriptional Regulation By RUNX2 R-HSA-8878166	11/119	0.596247967844197	0.913602883615257	0	0	0.960538844195717	0.496693334816108	COL1A1;WWTR1;CDKN1A;SRC;PSME3;AKT3;HEY2;ITGA5;SMAD6;PPARGC1B;MAPK3
Activated NTRK2 Signals Thru FRS2 And FRS3 R-HSA-9028731	1/9	0.596278148706224	0.913602883615257	0	0	1.17921450939457	0.609710537053204	HRAS
Activation Of Ca-permeable Kainate Receptor R-HSA-451308	1/9	0.596278148706224	0.913602883615257	0	0	1.17921450939457	0.609710537053204	GRIK5
Activation Of PUMA And Translocation To Mitochondria R-HSA-139915	1/9	0.596278148706224	0.913602883615257	0	0	1.17921450939457	0.609710537053204	TFDP1
Adrenoceptors R-HSA-390696	1/9	0.596278148706224	0.913602883615257	0	0	1.17921450939457	0.609710537053204	ADRA2A
Beta-oxidation Of pristanoyl-CoA R-HSA-389887	1/9	0.596278148706224	0.913602883615257	0	0	1.17921450939457	0.609710537053204	CRAT
CD163 Mediating An Anti-Inflammatory Response R-HSA-9662834	1/9	0.596278148706224	0.913602883615257	0	0	1.17921450939457	0.609710537053204	PLK2
Calcineurin Activates NFAT R-HSA-2025928	1/9	0.596278148706224	0.913602883615257	0	0	1.17921450939457	0.609710537053204	NFATC1
Chylomicron Assembly R-HSA-8963888	1/9	0.596278148706224	0.913602883615257	0	0	1.17921450939457	0.609710537053204	APOB
Chylomicron Remodeling R-HSA-8963901	1/9	0.596278148706224	0.913602883615257	0	0	1.17921450939457	0.609710537053204	APOB
E2F-enabled Inhibition Of Pre-Replication Complex Formation R-HSA-113507	1/9	0.596278148706224	0.913602883615257	0	0	1.17921450939457	0.609710537053204	MCM8
GP1b-IX-V Activation Signaling R-HSA-430116	1/9	0.596278148706224	0.913602883615257	0	0	1.17921450939457	0.609710537053204	SRC
Highly Calcium Permeable Nicotinic Acetylcholine Receptors R-HSA-629597	1/9	0.596278148706224	0.913602883615257	0	0	1.17921450939457	0.609710537053204	CHRNA5
Interleukin-9 Signaling R-HSA-8985947	1/9	0.596278148706224	0.913602883615257	0	0	1.17921450939457	0.609710537053204	JAK3
MAPK1 (ERK2) Activation R-HSA-112411	1/9	0.596278148706224	0.913602883615257	0	0	1.17921450939457	0.609710537053204	IL6ST
PI3K/AKT Activation R-HSA-198203	1/9	0.596278148706224	0.913602883615257	0	0	1.17921450939457	0.609710537053204	PIK3CB
PTK6 Regulates RTKs And Their Effectors AKT1 And DOK1 R-HSA-8849469	1/9	0.596278148706224	0.913602883615257	0	0	1.17921450939457	0.609710537053204	CBL
Prevention Of Phagosomal-Lysosomal Fusion R-HSA-9636383	1/9	0.596278148706224	0.913602883615257	0	0	1.17921450939457	0.609710537053204	RAB5A
Regulation Of PTEN Localization R-HSA-8948747	1/9	0.596278148706224	0.913602883615257	0	0	1.17921450939457	0.609710537053204	NEDD4
Small Interfering RNA (siRNA) Biogenesis R-HSA-426486	1/9	0.596278148706224	0.913602883615257	0	0	1.17921450939457	0.609710537053204	AGO4
Synthesis Of 5-Eicosatetraenoic Acids R-HSA-2142688	1/9	0.596278148706224	0.913602883615257	0	0	1.17921450939457	0.609710537053204	GPX1
TRAF6 Mediated IRF7 Activation In TLR7/8 Or 9 Signaling R-HSA-975110	1/9	0.596278148706224	0.913602883615257	0	0	1.17921450939457	0.609710537053204	IRAK1
Transport Of Gamma-Carboxylated Protein Precursors From Endoplasmic Reticulum To Golgi Apparatus R-HSA-159763	1/9	0.596278148706224	0.913602883615257	0	0	1.17921450939457	0.609710537053204	PROS1
Transport Of Nucleotide Sugars R-HSA-727802	1/9	0.596278148706224	0.913602883615257	0	0	1.17921450939457	0.609710537053204	SLC35A2
Transport Of Mature mRNAs Derived From Intronless Transcripts R-HSA-159234	4/43	0.600868457558765	0.918759109417072	0	0	0.967415926119533	0.492781590194916	SLBP;NUP210;ALYREF;NUP35
Voltage Gated Potassium Channels R-HSA-1296072	4/43	0.600868457558765	0.918759109417072	0	0	0.967415926119533	0.492781590194916	KCNH2;KCNC3;KCNC4;KCNAB2
Regulation Of PLK1 Activity At G2/M Transition R-HSA-2565942	8/87	0.602688911951895	0.920302562185926	0	0	0.955049697966329	0.483593345506572	TUBA1A;HAUS8;SSNA1;PRKCA;NINL;TUBA4A;OPTN;SDCCAG8
Interleukin-1 Family Signaling R-HSA-446652	14/152	0.603104945752511	0.920302562185926	0	0	0.956651206714037	0.483744131284777	PELI2;NOD1;HMGB1;PTPN12;PTPN14;NFKB1;NFKB2;SIGIRR;IRAK1;PSME3;PELI1;TAB2;PTPN6;NFKBIB
RUNX1 Regulates Transcription Of Genes Involved In Differentiation Of HSCs R-HSA-8939236	9/98	0.60420638210754	0.921046314188324	0	0	0.953678185287259	0.480500689662559	H2AC14;H2BC12L;H4C15;H3C13;H2AC4;PSME3;H2BC11;H2BC17;H3C7
FRS-mediated FGFR4 Signaling R-HSA-5654712	2/21	0.611317263331145	0.927174817994659	0	0	0.992936649718291	0.488663050416719	FGFR4;HRAS
Mitochondrial tRNA Aminoacylation R-HSA-379726	2/21	0.611317263331145	0.927174817994659	0	0	0.992936649718291	0.488663050416719	MARS2;EARS2
RHO GTPases Activate PAKs R-HSA-5627123	2/21	0.611317263331145	0.927174817994659	0	0	0.992936649718291	0.488663050416719	MYL9;MYLK
TP53 Regulates Transcription Of Additional Cell Cycle Genes With Uncertain Roles In P53 Pathway R-HSA-6804115	2/21	0.611317263331145	0.927174817994659	0	0	0.992936649718291	0.488663050416719	BTG2;PLK2
Unblocking Of NMDA Receptors, Glutamate Binding And Activation R-HSA-438066	2/21	0.611317263331145	0.927174817994659	0	0	0.992936649718291	0.488663050416719	ACTN2;GRIN2D
Protein Localization R-HSA-9609507	15/164	0.615018291131931	0.930015554744806	0	0	0.949230410941503	0.461424006685114	TOMM40;EPHX2;TYSND1;TIMM23;TIMM44;TIMM22;PEX10;TIMM21;TIMM10;CHCHD4;PXMP2;TIMM17B;FXN;CRAT;TOMM5
COPII-mediated Vesicle Transport R-HSA-204005	6/66	0.615658650512055	0.930015554744806	0	0	0.943118785975929	0.457471657808936	GOLGA2;F8;SEC23A;CTSZ;SEC24D;BET1
Opioid Signaling R-HSA-111885	8/88	0.615857119310685	0.930015554744806	0	0	0.943059193294919	0.457138788282123	PDE4D;GNA11;ITPR1;PRKCA;GNG12;ADCY7;ADCY6;CAMKK2
HCMV Infection R-HSA-9609646	11/121	0.618838286996525	0.930015554744806	0	0	0.942969569779643	0.452541741930944	H2AC12;H2AC14;NUP210;H4C15;H3C13;H2AC4;H2BC11;NUP35;H2BC17;H3C7;NFKB1
PI3K Cascade R-HSA-109704	4/44	0.61939471482981	0.930015554744806	0	0	0.943178254051228	0.451794215111874	THEM4;PIK3CB;GAB2;FGFR4
Cooperation Of Prefoldin And TriC/CCT In Actin And Tubulin Folding R-HSA-389958	3/33	0.62495071878363	0.930015554744806	0	0	0.943207941483804	0.443385530458484	TUBB6;TUBA1A;TUBA4A
Negative Regulation Of FGFR1 Signaling R-HSA-5654726	3/33	0.62495071878363	0.930015554744806	0	0	0.943207941483804	0.443385530458484	SRC;CBL;MAPK3
Plasma Lipoprotein Remodeling R-HSA-8963899	3/33	0.62495071878363	0.930015554744806	0	0	0.943207941483804	0.443385530458484	LIPG;APOB;PCSK5
Signal Amplification R-HSA-392518	3/33	0.62495071878363	0.930015554744806	0	0	0.943207941483804	0.443385530458484	SRC;GNA11;GNG12
ER-Phagosome Pathway R-HSA-1236974	8/89	0.628791757711877	0.930015554744806	0	0	0.931364750467247	0.432111468705562	SEC61A2;PSME3;HLA-B;HLA-C;HMGB1;HLA-A;B2M;HLA-E
RNA Polymerase II Transcription Termination R-HSA-73856	6/67	0.630520506812514	0.930015554744806	0	0	0.927606351493939	0.427820953794996	COLEC12;SLBP;DDX39A;ALYREF;EIF4A3;SRSF2
Activation Of PPARGC1A (PGC-1alpha) By Phosphorylation R-HSA-2151209	1/10	0.634992194652541	0.930015554744806	0	0	1.04813268383206	0.47600167288595	PRKAB2
Activation Of AP-1 Family Of Transcription Factors R-HSA-450341	1/10	0.634992194652541	0.930015554744806	0	0	1.04813268383206	0.47600167288595	MAPK3
CaMK IV-mediated Phosphorylation Of CREB R-HSA-111932	1/10	0.634992194652541	0.930015554744806	0	0	1.04813268383206	0.47600167288595	CAMKK2
Competing Endogenous RNAs (ceRNAs) Regulate PTEN Translation R-HSA-8948700	1/10	0.634992194652541	0.930015554744806	0	0	1.04813268383206	0.47600167288595	AGO4
Creatine Metabolism R-HSA-71288	1/10	0.634992194652541	0.930015554744806	0	0	1.04813268383206	0.47600167288595	SLC6A8
FGFR2b Ligand Binding And Activation R-HSA-190377	1/10	0.634992194652541	0.930015554744806	0	0	1.04813268383206	0.47600167288595	FGFBP3
Gamma-carboxylation Of Protein Precursors R-HSA-159740	1/10	0.634992194652541	0.930015554744806	0	0	1.04813268383206	0.47600167288595	PROS1
HDL Remodeling R-HSA-8964058	1/10	0.634992194652541	0.930015554744806	0	0	1.04813268383206	0.47600167288595	LIPG
HuR (ELAVL1) Binds And Stabilizes mRNA R-HSA-450520	1/10	0.634992194652541	0.930015554744806	0	0	1.04813268383206	0.47600167288595	PRKCA
IRAK2 Mediated Activation Of TAK1 Complex R-HSA-937042	1/10	0.634992194652541	0.930015554744806	0	0	1.04813268383206	0.47600167288595	TAB2
Interleukin-21 Signaling R-HSA-9020958	1/10	0.634992194652541	0.930015554744806	0	0	1.04813268383206	0.47600167288595	JAK3
Negative Regulation Of Activity Of TFAP2 (AP-2) Family Transcription Factors R-HSA-8866904	1/10	0.634992194652541	0.930015554744806	0	0	1.04813268383206	0.47600167288595	KCTD15
PI3K Events In ERBB4 Signaling R-HSA-1250342	1/10	0.634992194652541	0.930015554744806	0	0	1.04813268383206	0.47600167288595	HBEGF
RHOBTB3 ATPase Cycle R-HSA-9706019	1/10	0.634992194652541	0.930015554744806	0	0	1.04813268383206	0.47600167288595	PLIN3
RUNX3 Regulates p14-ARF R-HSA-8951936	1/10	0.634992194652541	0.930015554744806	0	0	1.04813268383206	0.47600167288595	TGFB1
Removal Of Aminoterminal Propeptides From Gamma-Carboxylated Proteins R-HSA-159782	1/10	0.634992194652541	0.930015554744806	0	0	1.04813268383206	0.47600167288595	PROS1
Role Of Second Messengers In Netrin-1 Signaling R-HSA-418890	1/10	0.634992194652541	0.930015554744806	0	0	1.04813268383206	0.47600167288595	PITPNA
Sodium/Calcium Exchangers R-HSA-425561	1/10	0.634992194652541	0.930015554744806	0	0	1.04813268383206	0.47600167288595	SLC8A3
Urea Cycle R-HSA-70635	1/10	0.634992194652541	0.930015554744806	0	0	1.04813268383206	0.47600167288595	ARG2
mRNA Editing R-HSA-75072	1/10	0.634992194652541	0.930015554744806	0	0	1.04813268383206	0.47600167288595	ADARB1
Acyl Chain Remodelling Of PS R-HSA-1482801	2/22	0.63704722122196	0.930015554744806	0	0	0.943237597911227	0.425316675896162	LPCAT4;MBOAT1
Blood Group Systems Biosynthesis R-HSA-9033658	2/22	0.63704722122196	0.930015554744806	0	0	0.943237597911227	0.425316675896162	FUT11;FUT1
E2F Mediated Regulation Of DNA Replication R-HSA-113510	2/22	0.63704722122196	0.930015554744806	0	0	0.943237597911227	0.425316675896162	TFDP1;MCM8
ERK/MAPK Targets R-HSA-198753	2/22	0.63704722122196	0.930015554744806	0	0	0.943237597911227	0.425316675896162	DUSP3;MAPK3
RA Biosynthesis Pathway R-HSA-5365859	2/22	0.63704722122196	0.930015554744806	0	0	0.943237597911227	0.425316675896162	RDH11;RDH10
SHC-mediated cascade:FGFR2 R-HSA-5654699	2/22	0.63704722122196	0.930015554744806	0	0	0.943237597911227	0.425316675896162	SHC1;HRAS
Signaling By NODAL R-HSA-1181150	2/22	0.63704722122196	0.930015554744806	0	0	0.943237597911227	0.425316675896162	ACVR1B;MAPK3
SUMOylation Of DNA Replication Proteins R-HSA-4615885	4/45	0.637370660185107	0.930015554744806	0	0	0.92012290744967	0.414426953832137	PIAS3;PCNA;NUP210;NUP35
CD28 Co-Stimulation R-HSA-389356	3/34	0.645424561052648	0.934877547117177	0	0	0.912731317625645	0.399636618605909	SRC;AKT3;THEM4
EPHB-mediated Forward Signaling R-HSA-3928662	3/34	0.645424561052648	0.934877547117177	0	0	0.912731317625645	0.399636618605909	SRC;KALRN;HRAS
Lysosome Vesicle Biogenesis R-HSA-432720	3/34	0.645424561052648	0.934877547117177	0	0	0.912731317625645	0.399636618605909	AP1G2;CTSZ;TXNDC5
Metabolic Disorders Of Biological Oxidation Enzymes R-HSA-5579029	3/34	0.645424561052648	0.934877547117177	0	0	0.912731317625645	0.399636618605909	GCLC;FDX1;OPLAH
Negative Regulation Of FGFR2 Signaling R-HSA-5654727	3/34	0.645424561052648	0.934877547117177	0	0	0.912731317625645	0.399636618605909	SRC;CBL;MAPK3
Nuclear Import Of Rev Protein R-HSA-180746	3/34	0.645424561052648	0.934877547117177	0	0	0.912731317625645	0.399636618605909	NUP210;RCC1;NUP35
SUMOylation Of Chromatin Organization Proteins R-HSA-4551638	5/57	0.64873411459026	0.934877547117177	0	0	0.906773012552301	0.392389999393824	L3MBTL2;NUP210;H4C15;SATB1;NUP35
NR1H2 And NR1H3-mediated Signaling R-HSA-9024446	4/46	0.654784232878379	0.934877547117177	0	0	0.898165434495806	0.380327715892594	ABCA1;KDM3A;AGO4;APOC1
Interleukin-17 Signaling R-HSA-448424	6/69	0.659211593711125	0.934877547117177	0	0	0.898058857242531	0.374230746712398	DUSP3;IRAK1;NOD1;TAB2;NFKB1;MAPK3
BBSome-mediated Cargo-Targeting To Cilium R-HSA-5620922	2/23	0.661418611158619	0.934877547117177	0	0	0.898271789133408	0.371317118157885	SMOX;RAB3IP
CD28 Dependent PI3K/Akt Signaling R-HSA-389357	2/23	0.661418611158619	0.934877547117177	0	0	0.898271789133408	0.371317118157885	AKT3;THEM4
Dopamine Neurotransmitter Release Cycle R-HSA-212676	2/23	0.661418611158619	0.934877547117177	0	0	0.898271789133408	0.371317118157885	STXBP1;PPFIA4
Glutamate Neurotransmitter Release Cycle R-HSA-210500	2/23	0.661418611158619	0.934877547117177	0	0	0.898271789133408	0.371317118157885	STXBP1;PPFIA4
RHOBTB1 GTPase Cycle R-HSA-9013422	2/23	0.661418611158619	0.934877547117177	0	0	0.898271789133408	0.371317118157885	VIM;RHOBTB1
Telomere Extension By Telomerase R-HSA-171319	2/23	0.661418611158619	0.934877547117177	0	0	0.898271789133408	0.371317118157885	TERT;GAR1
Canonical Retinoid Cycle In Rods (Twilight Vision) R-HSA-2453902	2/23	0.661418611158619	0.934877547117177	0	0	0.898271789133408	0.371317118157885	RDH11;RDH10
Triglyceride Catabolism R-HSA-163560	2/23	0.661418611158619	0.934877547117177	0	0	0.898271789133408	0.371317118157885	PLIN3;PRKCA
Interleukin-1 Signaling R-HSA-9020702	10/114	0.662860995348845	0.934877547117177	0	0	0.906528578919769	0.372755459972757	IRAK1;PSME3;PELI2;PELI1;TAB2;NOD1;HMGB1;NFKB1;NFKB2;NFKBIB
mRNA 3-End Processing R-HSA-72187	5/58	0.664074915115266	0.934877547117177	0	0	0.889614746980343	0.364172970295669	COLEC12;DDX39A;ALYREF;EIF4A3;SRSF2
NEP/NS2 Interacts With Cellular Export Machinery R-HSA-168333	3/35	0.665092666099644	0.934877547117177	0	0	0.884159482758621	0.36058578973423	NUP210;NUP35;GNL3
Transport Of Ribonucleoproteins Into Host Nucleus R-HSA-168271	3/35	0.665092666099644	0.934877547117177	0	0	0.884159482758621	0.36058578973423	NUP210;NUP35;GNL3
Transport Of SLBP Independent Mature mRNA R-HSA-159227	3/35	0.665092666099644	0.934877547117177	0	0	0.884159482758621	0.36058578973423	NUP210;ALYREF;NUP35
Transmission Across Chemical Synapses R-HSA-112315	22/246	0.666337522514804	0.934877547117177	0	0	0.925598379193366	0.375754942671698	PRKAB2;SLC38A1;CHRNA5;ACTN2;PRKCB;SRC;STXBP1;GRIK5;SH2D3C;CACNA1A;PRKCA;GNG12;ADCY7;ADCY6;GRIN2D;CAMKK2;CACNB3;CACNG8;CAMK1;HRAS;PPFIA4;MAPK3
Signaling By NOTCH4 R-HSA-9013694	7/81	0.668944195907231	0.934877547117177	0	0	0.891913117305787	0.358597804188079	KAT2B;NOTCH1;APH1B;JAG1;PSME3;HEY2;ADAM10
TP53 Regulates Metabolic Genes R-HSA-5628897	7/81	0.668944195907231	0.934877547117177	0	0	0.891913117305787	0.358597804188079	PRDX2;PRKAB2;SESN3;SCO2;AGO4;AKT3;YWHAH
Activation Of Phototransduction Cascade R-HSA-2485179	1/11	0.669995575433977	0.934877547117177	0	0	0.943267223382046	0.377763591467717	PDE6G
Alpha-protein Kinase 1 Signaling Pathway R-HSA-9645460	1/11	0.669995575433977	0.934877547117177	0	0	0.943267223382046	0.377763591467717	TAB2
Androgen Biosynthesis R-HSA-193048	1/11	0.669995575433977	0.934877547117177	0	0	0.943267223382046	0.377763591467717	SRD5A3
Biotin Transport And Metabolism R-HSA-196780	1/11	0.669995575433977	0.934877547117177	0	0	0.943267223382046	0.377763591467717	SLC5A6
CYP2E1 Reactions R-HSA-211999	1/11	0.669995575433977	0.934877547117177	0	0	0.943267223382046	0.377763591467717	CYP2S1
DSCAM Interactions R-HSA-376172	1/11	0.669995575433977	0.934877547117177	0	0	0.943267223382046	0.377763591467717	MAPK13
Dermatan Sulfate Biosynthesis R-HSA-2022923	1/11	0.669995575433977	0.934877547117177	0	0	0.943267223382046	0.377763591467717	VCAN
Gamma-carboxylation, Transport, And Amino-Terminal Cleavage Of Proteins R-HSA-159854	1/11	0.669995575433977	0.934877547117177	0	0	0.943267223382046	0.377763591467717	PROS1
Highly Calcium Permeable Postsynaptic Nicotinic Acetylcholine Receptors R-HSA-629594	1/11	0.669995575433977	0.934877547117177	0	0	0.943267223382046	0.377763591467717	CHRNA5
Interleukin-27 Signaling R-HSA-9020956	1/11	0.669995575433977	0.934877547117177	0	0	0.943267223382046	0.377763591467717	IL6ST
Killing Mechanisms R-HSA-9664420	1/11	0.669995575433977	0.934877547117177	0	0	0.943267223382046	0.377763591467717	CYBA
Mucopolysaccharidoses R-HSA-2206281	1/11	0.669995575433977	0.934877547117177	0	0	0.943267223382046	0.377763591467717	IDS
Phenylalanine And Tyrosine Metabolism R-HSA-8963691	1/11	0.669995575433977	0.934877547117177	0	0	0.943267223382046	0.377763591467717	QDPR
Pyrimidine Salvage R-HSA-73614	1/11	0.669995575433977	0.934877547117177	0	0	0.943267223382046	0.377763591467717	SCO2
Regulation Of PTEN mRNA Translation R-HSA-8943723	1/11	0.669995575433977	0.934877547117177	0	0	0.943267223382046	0.377763591467717	AGO4
Regulation Of Gene Expression By Hypoxia-inducible Factor R-HSA-1234158	1/11	0.669995575433977	0.934877547117177	0	0	0.943267223382046	0.377763591467717	VEGFA
Regulation Of Signaling By NODAL R-HSA-1433617	1/11	0.669995575433977	0.934877547117177	0	0	0.943267223382046	0.377763591467717	ACVR1B
SLBP Dependent Processing Of Replication-Dependent Histone Pre-mRNAs R-HSA-77588	1/11	0.669995575433977	0.934877547117177	0	0	0.943267223382046	0.377763591467717	SLBP
Signaling By Leptin R-HSA-2586552	1/11	0.669995575433977	0.934877547117177	0	0	0.943267223382046	0.377763591467717	SOCS3
TICAM1,TRAF6-dependent Induction Of TAK1 Complex R-HSA-9014325	1/11	0.669995575433977	0.934877547117177	0	0	0.943267223382046	0.377763591467717	TAB2
WNT5A-dependent Internalization Of FZD2, FZD5 And ROR2 R-HSA-5140745	1/11	0.669995575433977	0.934877547117177	0	0	0.943267223382046	0.377763591467717	FZD2
eNOS Activation R-HSA-203615	1/11	0.669995575433977	0.934877547117177	0	0	0.943267223382046	0.377763591467717	DDAH2
Cardiac Conduction R-HSA-5576891	11/126	0.672389167637547	0.937345493918514	0	0	0.901719968976687	0.357908875442547	KCNH2;RYR1;SLC8A3;WWTR1;KAT2B;CACNG8;KCNE3;FKBP1B;ITPR1;ATP2B4;PRKCA
Neurotransmitter Receptors And Postsynaptic Signal Transmission R-HSA-112314	16/182	0.679336674546998	0.946151357307797	0	0	0.908437537630797	0.351236868306522	PRKAB2;CHRNA5;ACTN2;PRKCB;SRC;GRIK5;PRKCA;GNG12;ADCY7;ADCY6;GRIN2D;CAMKK2;CACNG8;CAMK1;HRAS;MAPK3
Export Of Viral Ribonucleoproteins From Nucleus R-HSA-168274	3/36	0.683952963613563	0.946251634508034	0	0	0.857319274247174	0.325666555200713	NUP210;NUP35;GNL3
DARPP-32 Events R-HSA-180024	2/24	0.684455348960812	0.946251634508034	0	0	0.857393781153572	0.325065305855569	PDE4D;PRKCA
Downstream Signaling Of Activated FGFR3 R-HSA-5654708	2/24	0.684455348960812	0.946251634508034	0	0	0.857393781153572	0.325065305855569	SHC1;HRAS
G-protein Activation R-HSA-202040	2/24	0.684455348960812	0.946251634508034	0	0	0.857393781153572	0.325065305855569	GNA11;GNG12
Glycogen Metabolism R-HSA-8982491	2/24	0.684455348960812	0.946251634508034	0	0	0.857393781153572	0.325065305855569	GBE1;PGM1
MicroRNA (miRNA) Biogenesis R-HSA-203927	2/24	0.684455348960812	0.946251634508034	0	0	0.857393781153572	0.325065305855569	AGO4;DGCR8
Synthesis Of Very Long-Chain Fatty acyl-CoAs R-HSA-75876	2/24	0.684455348960812	0.946251634508034	0	0	0.857393781153572	0.325065305855569	ACSL4;HACD4
Thromboxane Signaling Thru TP Receptor R-HSA-428930	2/24	0.684455348960812	0.946251634508034	0	0	0.857393781153572	0.325065305855569	GNA11;GNG12
trans-Golgi Network Vesicle Budding R-HSA-199992	6/71	0.68647312826989	0.948167304240179	0	0	0.87032967032967	0.327407750023935	TBC1D8B;AP1G2;SORT1;CTSZ;TPD52L1;TXNDC5
Autophagy R-HSA-9612973	11/128	0.692537936991072	0.952090605588565	0	0	0.88620729858925	0.325585702046788	GABARAPL1;PRKAB2;MAP1LC3A;TOMM40;MTERF3;SRC;PLIN3;WIPI1;PGAM5;WDR45;TOMM5
Recruitment And ATM-mediated Phosphorylation Of Repair And Signal Proteins At DNA Double Strand Breaks R-HSA-5693565	5/60	0.693420788795714	0.952090605588565	0	0	0.857170026626094	0.31382560314988	H2BC12L;H4C15;H2BC11;APBB1;H2BC17
Transport Of Mature Transcript To Cytoplasm R-HSA-72202	7/83	0.693880604154456	0.952090605588565	0	0	0.868345274180215	0.317341446414956	SLBP;DDX39A;NUP210;ALYREF;EIF4A3;SRSF2;NUP35
Activation Of TFAP2 (AP-2) Family Of Transcription Factors R-HSA-8866907	1/12	0.70164378274282	0.952090605588565	0	0	0.857468210286582	0.303826227110509	CITED4
Butyrophilin (BTN) Family Interactions R-HSA-8851680	1/12	0.70164378274282	0.952090605588565	0	0	0.857468210286582	0.303826227110509	BTN2A2
CREB1 Phosphorylation Thru Activation Of Adenylate Cyclase R-HSA-442720	1/12	0.70164378274282	0.952090605588565	0	0	0.857468210286582	0.303826227110509	PRKCA
Disorders Of Developmental Biology R-HSA-9675151	1/12	0.70164378274282	0.952090605588565	0	0	0.857468210286582	0.303826227110509	PRKCA
Frs2-mediated Activation R-HSA-170968	1/12	0.70164378274282	0.952090605588565	0	0	0.857468210286582	0.303826227110509	MAPK3
Hyaluronan Uptake And Degradation R-HSA-2160916	1/12	0.70164378274282	0.952090605588565	0	0	0.857468210286582	0.303826227110509	CD44
Interleukin-35 Signaling R-HSA-8984722	1/12	0.70164378274282	0.952090605588565	0	0	0.857468210286582	0.303826227110509	IL6ST
Miscellaneous Substrates R-HSA-211958	1/12	0.70164378274282	0.952090605588565	0	0	0.857468210286582	0.303826227110509	CYP2S1
Presynaptic Nicotinic Acetylcholine Receptors R-HSA-622323	1/12	0.70164378274282	0.952090605588565	0	0	0.857468210286582	0.303826227110509	CHRNA5
Pyrimidine Catabolism R-HSA-73621	1/12	0.70164378274282	0.952090605588565	0	0	0.857468210286582	0.303826227110509	SCO2
Regulation Of Localization Of FOXO Transcription Factors R-HSA-9614399	1/12	0.70164378274282	0.952090605588565	0	0	0.857468210286582	0.303826227110509	AKT3
TICAM1-dependent Activation Of IRF3/IRF7 R-HSA-9013973	1/12	0.70164378274282	0.952090605588565	0	0	0.857468210286582	0.303826227110509	TRAF3
TP53 Regulates Transcription Of Caspase Activators And Caspases R-HSA-6803207	1/12	0.70164378274282	0.952090605588565	0	0	0.857468210286582	0.303826227110509	APAF1
Transport Of Nucleosides And Free Purine And Pyrimidine Bases Across Plasma Membrane R-HSA-83936	1/12	0.70164378274282	0.952090605588565	0	0	0.857468210286582	0.303826227110509	SLC29A4
Vitamin D (Calciferol) Metabolism R-HSA-196791	1/12	0.70164378274282	0.952090605588565	0	0	0.857468210286582	0.303826227110509	LGMN
Early SARS-CoV-2 Infection Events R-HSA-9772572	3/37	0.702008139853969	0.952090605588565	0	0	0.832057901530518	0.294390638941973	SDC4;GPC2;HSPG2
Triglyceride Metabolism R-HSA-8979227	3/37	0.702008139853969	0.952090605588565	0	0	0.832057901530518	0.294390638941973	GK;PLIN3;PRKCA
Biological Oxidations R-HSA-211859	19/218	0.702801253539753	0.952305221598581	0	0	0.899640457291727	0.317286221198946	SLC38A1;GGT7;MTRR;ACSS2;MTARC1;SMOX;OPLAH;PAPSS2;PAPSS1;TPST2;TPST1;GCLC;GSTA4;ALDH1B1;CYP2S1;FDX1;CHAC2;GSTT2B;SULT4A1
Transcriptional Regulation Of White Adipocyte Differentiation R-HSA-381340	7/84	0.705880714334591	0.952593407209549	0	0	0.85702046644455	0.29850795504227	HELZ2;CEBPB;CDK19;TGFB1;NCOA3;PPARA;NFKB1
Assembly And Cell Surface Presentation Of NMDA Receptors R-HSA-9609736	2/25	0.706189245878013	0.952593407209549	0	0	0.820070382563288	0.285279543605698	ACTN2;GRIN2D
Cyclin A/B1/B2 Associated Events During G2/M Transition R-HSA-69273	2/25	0.706189245878013	0.952593407209549	0	0	0.820070382563288	0.285279543605698	PKMYT1;CDC25A
Gap Junction Trafficking R-HSA-190828	2/25	0.706189245878013	0.952593407209549	0	0	0.820070382563288	0.285279543605698	DAB2;DNM1
Regulation Of IFNA/IFNB Signaling R-HSA-912694	2/25	0.706189245878013	0.952593407209549	0	0	0.820070382563288	0.285279543605698	SOCS3;PTPN6
DNA Double Strand Break Response R-HSA-5693606	5/61	0.707416946598769	0.953392111319096	0	0	0.841816721458458	0.291382269876565	H2BC12L;H4C15;H2BC11;APBB1;H2BC17
Cilium Assembly R-HSA-5617833	16/186	0.712312051519322	0.959127537952408	0	0	0.886864498561129	0.300859193225821	DYNC2I2;DYNC2H1;TRAF3IP1;SMOX;SSNA1;RAB3IP;PRKCA;RPGRIP1L;TUBA4A;IFT22;TUBA1A;HAUS8;KIF3C;MARK4;NINL;SDCCAG8
Aquaporin-mediated Transport R-HSA-445717	4/50	0.718687354300999	0.966595913853532	0	0	0.819882270051592	0.270830767321639	PRKCA;GNG12;ADCY7;ADCY6
TCF Dependent Signaling In Response To WNT R-HSA-201681	17/198	0.719147359907028	0.966595913853532	0	0	0.884949113114277	0.291757980249826	AMER1;FZD2;H2AC4;SOX13;PPP2R5B;FZD8;H2BC17;H2AC14;H2BC12L;TERT;H3C13;H4C15;MYC;PSME3;H2BC11;H3C7;BCL9L
Transport Of Mature mRNA Derived From An Intron-Containing Transcript R-HSA-159236	6/74	0.724596806532822	0.96851229068411	0	0	0.831794256164004	0.267954124943288	DDX39A;NUP210;ALYREF;EIF4A3;SRSF2;NUP35
Attenuation Phase R-HSA-3371568	2/26	0.726658276621554	0.96851229068411	0	0	0.78585726718886	0.250923406445932	COL4A6;HSPA2
Interleukin-20 Family Signaling R-HSA-8854691	2/26	0.726658276621554	0.96851229068411	0	0	0.78585726718886	0.250923406445932	SOCS3;JAK3
Transport Of Bile Salts And Organic Acids, Metal Ions And Amine Compounds R-HSA-425366	7/86	0.728930067146057	0.96851229068411	0	0	0.835230962953145	0.264081222267053	SLC6A6;SLC44A1;SLC6A9;SLC39A8;SLC30A1;SLC16A3;SLC39A14
Chk1/Chk2(Cds1) Mediated Inactivation Of Cyclin B:Cdk1 Complex R-HSA-75035	1/13	0.730258267175819	0.96851229068411	0	0	0.785969032707029	0.247074880385205	YWHAH
Degradation Of Cysteine And Homocysteine R-HSA-1614558	1/13	0.730258267175819	0.96851229068411	0	0	0.785969032707029	0.247074880385205	ADO
Downregulation Of ERBB2:ERBB3 Signaling R-HSA-1358803	1/13	0.730258267175819	0.96851229068411	0	0	0.785969032707029	0.247074880385205	AKT3
FCGR Activation R-HSA-2029481	1/13	0.730258267175819	0.96851229068411	0	0	0.785969032707029	0.247074880385205	SRC
FGFRL1 Modulation Of FGFR1 Signaling R-HSA-5658623	1/13	0.730258267175819	0.96851229068411	0	0	0.785969032707029	0.247074880385205	SPRED2
Inhibition Of Replication Initiation Of Damaged DNA By RB1/E2F1 R-HSA-113501	1/13	0.730258267175819	0.96851229068411	0	0	0.785969032707029	0.247074880385205	TFDP1
NF-kB Activation Thru FADD/RIP-1 Pathway Mediated By Caspase-8 And -10 R-HSA-933543	1/13	0.730258267175819	0.96851229068411	0	0	0.785969032707029	0.247074880385205	MAVS
Suppression Of Phagosomal Maturation R-HSA-9637687	1/13	0.730258267175819	0.96851229068411	0	0	0.785969032707029	0.247074880385205	RAB5A
TFAP2 (AP-2) Family Regulates Transcription Of Growth Factors And Their Receptors R-HSA-8866910	1/13	0.730258267175819	0.96851229068411	0	0	0.785969032707029	0.247074880385205	VEGFA
Trafficking And Processing Of Endosomal TLR R-HSA-1679131	1/13	0.730258267175819	0.96851229068411	0	0	0.785969032707029	0.247074880385205	LGMN
p75NTR Recruits Signaling Complexes R-HSA-209543	1/13	0.730258267175819	0.96851229068411	0	0	0.785969032707029	0.247074880385205	IRAK1
Nonhomologous End-Joining (NHEJ) R-HSA-5693571	4/51	0.733218220436305	0.970105822095994	0	0	0.802393477994906	0.248992254940795	H2BC12L;H4C15;H2BC11;H2BC17
Translocation Of SLC2A4 (GLUT4) To Plasma Membrane R-HSA-1445148	4/51	0.733218220436305	0.970105822095994	0	0	0.802393477994906	0.248992254940795	MYO1E;PRKAB2;RAB13;YWHAH
Hedgehog Off State R-HSA-5610787	8/98	0.733617767887056	0.970105822095994	0	0	0.837809207845876	0.259525760675051	DYNC2H1;SMOX;GPR161;PSME3;PRKCA;RPGRIP1L;ADCY7;ADCY6
Synthesis Of Substrates In N-glycan Biosythesis R-HSA-446219	5/63	0.734046738719302	0.970105822095994	0	0	0.812698384071563	0.25127217962652	AMDHD2;GFPT1;SRD5A3;ST3GAL5;DOLK
Synthesis Of PA R-HSA-1483166	3/39	0.735734096114854	0.970625456615902	0	0	0.785745384883316	0.24113465733149	LPCAT4;AGPAT4;PLD2
Transcriptional Regulation By VENTX R-HSA-8853884	3/39	0.735734096114854	0.970625456615902	0	0	0.785745384883316	0.24113465733149	CEBPB;AGO4;NFKB1
Sensory Processing Of Sound R-HSA-9659379	6/75	0.736556626613013	0.970856713461792	0	0	0.819693763793143	0.250637073558614	MYO1E;PCLO;GSN;ATP2B4;SPTAN1;SPTBN1
Class I MHC Mediated Antigen Processing And Presentation R-HSA-983169	33/378	0.740553066821772	0.975267427772307	0	0	0.900572325302317	0.270494088381956	SEC23A;ITGB5;LRR1;UBE2L6;HMGB1;MRC2;SEC61A2;FBXL20;SOCS3;RNF213;RNF217;TRIM69;ITGAV;B2M;UBE2H;WSB1;HLA-B;KLHL21;HLA-C;CYBA;HLA-A;BTBD6;UBAC1;PJA2;HLA-E;FBXO31;RNF123;KLHL5;PSME3;NEDD4;LNX1;SEC24D;KBTBD8
Cellular Response To Heat Stress R-HSA-3371556	8/99	0.743903317997809	0.977962293599224	0	0	0.828556461872334	0.245123624877532	NUP210;POLR1A;POLR1B;BAG1;COL4A6;NUP35;HSPA2;MAPK3
SLC Transporter Disorders R-HSA-5619102	8/99	0.743903317997809	0.977962293599224	0	0	0.828556461872334	0.245123624877532	SLC35A2;NUP210;SLC9A7;SLC2A10;NUP35;SLC3A2;SLC12A6;SLC27A4
Insulin Processing R-HSA-264876	2/27	0.745905106874528	0.978022430342475	0	0	0.754381201044386	0.221152046358008	ERO1A;ERO1B
Postmitotic Nuclear Pore Complex (NPC) Reformation R-HSA-9615933	2/27	0.745905106874528	0.978022430342475	0	0	0.754381201044386	0.221152046358008	RCC1;NUP35
Signaling By BMP R-HSA-201451	2/27	0.745905106874528	0.978022430342475	0	0	0.754381201044386	0.221152046358008	SMAD6;FSTL1
Leishmania Infection R-HSA-9658195	21/247	0.750275119773272	0.978597536531032	0	0	0.875147025876554	0.251443141968583	CYFIP2;VAV3;SRC;PLK2;WIPF3;ITPR1;PRKCA;CYBA;GNG12;ADCY7;ADCY6;NFKB1;NFKB2;MYO1E;GPR176;P2RX4;ABI2;CPAMD8;TXNIP;DOCK1;MAPK3
Collagen Degradation R-HSA-1442490	3/40	0.751428844206186	0.978597536531032	0	0	0.764466661018385	0.218468333907251	MMP2;ADAM10;COL9A2
Stimuli-sensing Channels R-HSA-2672351	8/100	0.75390975356554	0.978597536531032	0	0	0.819504862550391	0.231495871144319	RYR1;CLCN5;TSC22D3;FKBP1B;ANO8;STOM;ANO6;TRPM4
Acetylcholine Binding And Downstream Events R-HSA-181431	1/14	0.756129696559644	0.978597536531032	0	0	0.725469728601253	0.202799520927463	CHRNA5
FGFR4 Ligand Binding And Activation R-HSA-190322	1/14	0.756129696559644	0.978597536531032	0	0	0.725469728601253	0.202799520927463	FGFR4
Glycogen Breakdown (Glycogenolysis) R-HSA-70221	1/14	0.756129696559644	0.978597536531032	0	0	0.725469728601253	0.202799520927463	PGM1
LGI-ADAM Interactions R-HSA-5682910	1/14	0.756129696559644	0.978597536531032	0	0	0.725469728601253	0.202799520927463	CACNG8
Methylation R-HSA-156581	1/14	0.756129696559644	0.978597536531032	0	0	0.725469728601253	0.202799520927463	MTRR
Prolonged ERK Activation Events R-HSA-169893	1/14	0.756129696559644	0.978597536531032	0	0	0.725469728601253	0.202799520927463	MAPK3
Repression Of WNT Target Genes R-HSA-4641265	1/14	0.756129696559644	0.978597536531032	0	0	0.725469728601253	0.202799520927463	MYC
Response To Metal Ions R-HSA-5660526	1/14	0.756129696559644	0.978597536531032	0	0	0.725469728601253	0.202799520927463	PKMYT1
Retrograde Neurotrophin Signaling R-HSA-177504	1/14	0.756129696559644	0.978597536531032	0	0	0.725469728601253	0.202799520927463	DNM1
Synthesis Of IP2, IP, And Ins In Cytosol R-HSA-1855183	1/14	0.756129696559644	0.978597536531032	0	0	0.725469728601253	0.202799520927463	INPP1
TP53 Regulates Transcription Of Additional Cell Death Genes With Uncertain Roles In P53-Dependent Apoptosis R-HSA-6803205	1/14	0.756129696559644	0.978597536531032	0	0	0.725469728601253	0.202799520927463	NDRG1
Triglyceride Biosynthesis R-HSA-75109	1/14	0.756129696559644	0.978597536531032	0	0	0.725469728601253	0.202799520927463	GK
Signaling By Hedgehog R-HSA-5358351	11/135	0.756883481298994	0.978728639610768	0	0	0.835853670920353	0.232823662398357	DYNC2H1;SMOX;GPR161;PSME3;IQCE;PRKCA;RPGRIP1L;ARRB2;ADCY7;ADCY6;CDON
Nuclear Envelope Breakdown R-HSA-2980766	4/53	0.760569301344951	0.982647676156268	0	0	0.769557378623169	0.21061865478287	NUP210;PRKCB;NUP35;PRKCA
Keratan Sulfate Biosynthesis R-HSA-2022854	2/28	0.763975846138577	0.985590181928539	0	0	0.72532637075718	0.195271716598252	B4GAT1;B4GALT4
MTOR Signaling R-HSA-165159	3/41	0.766365422252005	0.985590181928539	0	0	0.744307869988451	0.198057473837213	PRKAB2;EEF2K;STRADB
Regulation Of Beta-Cell Development R-HSA-186712	3/41	0.766365422252005	0.985590181928539	0	0	0.744307869988451	0.198057473837213	KAT2B;NOTCH1;AKT3
Adaptive Immune System R-HSA-1280218	65/733	0.76691594210584	0.985590181928539	0	0	0.914996411065558	0.242819987758715	IFITM1;CD40;ITGB5;LRR1;UBE2L6;PTPRJ;PIK3CB;HMGB1;ICAM1;MRC2;SEC61A2;AKT3;TRIM69;ITGAV;B2M;HRAS;WSB1;ITGA4;PRKCB;HLA-B;PPP2R5B;HLA-C;PRKCA;CYBA;HLA-A;DNM1;PJA2;HLA-E;RNF123;PSME3;RAPGEF3;COLEC12;SEC23A;SRC;ITPR1;PRICKLE1;RAP1GAP;FBXL20;SOCS3;RNF213;RNF217;THEM4;KIF3C;MICA;MICB;NPDC1;RAP1GAP2;CD74;UBE2H;BTN2A2;KLHL21;NFATC1;BTBD6;NFKB1;UBAC1;FBXO31;KLHL5;NEDD4;LNX1;PTPN6;TAB2;SEC24D;KBTBD8;LGMN;NFKBIB
G2/M Transition R-HSA-69275	15/182	0.767260468969095	0.985590181928539	0	0	0.846068116133663	0.224147929835199	CDKN1A;FKBPL;SSNA1;PRKCA;PKMYT1;CDC25A;TUBA4A;TUBA1A;HAUS8;PSME3;TUBGCP5;PHLDA1;NINL;OPTN;SDCCAG8
Intracellular Signaling By Second Messengers R-HSA-9006925	26/306	0.769831990691943	0.985590181928539	0	0	0.874212434841732	0.228679095475138	HDAC5;CDKN1A;SRC;PDGFB;ITPR1;PIK3CB;ADCY7;ADCY6;CAMKK2;IRAK1;AKT3;THEM4;IER3;MAPK3;PDGFRB;EGF;PPP2R5B;PRKCA;GAB2;NR4A1;AGO4;PSME3;NEDD4;SNAI1;FGFR4;HBEGF
Chaperonin-mediated Protein Folding R-HSA-390466	7/90	0.771198319516915	0.985590181928539	0	0	0.794802245631742	0.206497344710561	NOP56;TUBB6;TUBA1A;CCNE2;GNA11;GNG12;TUBA4A
Pyruvate Metabolism And Citric Acid (TCA) Cycle R-HSA-71406	4/54	0.773403944507524	0.985590181928539	0	0	0.754124411918453	0.193775133017588	FAHD1;PDK3;SLC16A3;PPARD
Glycogen Storage Diseases R-HSA-3229121	1/15	0.779520902507762	0.985590181928539	0	0	0.673613182224873	0.16778072579527	GBE1
IRAK2 Mediated Activation Of TAK1 Complex Upon TLR7/8 Or 9 Stimulation R-HSA-975163	1/15	0.779520902507762	0.985590181928539	0	0	0.673613182224873	0.16778072579527	TAB2
Metabolism Of Nitric Oxide: NOS3 Activation And Regulation R-HSA-202131	1/15	0.779520902507762	0.985590181928539	0	0	0.673613182224873	0.16778072579527	DDAH2
N-Glycan Antennae Elongation R-HSA-975577	1/15	0.779520902507762	0.985590181928539	0	0	0.673613182224873	0.16778072579527	B4GALT4
Phospholipase C-mediated Cascade; FGFR4 R-HSA-5654228	1/15	0.779520902507762	0.985590181928539	0	0	0.673613182224873	0.16778072579527	FGFR4
Activation Of GABAB Receptors R-HSA-991365	3/42	0.780562155336718	0.985590181928539	0	0	0.725182863113898	0.179657460188143	GNG12;ADCY7;ADCY6
Intra-Golgi Traffic R-HSA-6811438	3/42	0.780562155336718	0.985590181928539	0	0	0.725182863113898	0.179657460188143	RAB30;MAN1C1;COG2
NS1 Mediated Effects On Host Pathways R-HSA-168276	3/42	0.780562155336718	0.985590181928539	0	0	0.725182863113898	0.179657460188143	NUP210;NUP35;GNL3
Transport Of Mature mRNA Derived From An Intronless Transcript R-HSA-159231	3/42	0.780562155336718	0.985590181928539	0	0	0.725182863113898	0.179657460188143	NUP210;ALYREF;NUP35
Downstream Signaling Events Of B Cell Receptor (BCR) R-HSA-1168372	6/79	0.780664691897195	0.985590181928539	0	0	0.774606997698974	0.191800092520219	PRKCB;PSME3;NFATC1;HRAS;NFKB1;NFKBIB
Activation Of Kainate Receptors Upon Glutamate Binding R-HSA-451326	2/29	0.780918996510853	0.985590181928539	0	0	0.698423750120878	0.172708915381977	GRIK5;GNG12
Downstream Signaling Of Activated FGFR2 R-HSA-5654696	2/29	0.780918996510853	0.985590181928539	0	0	0.698423750120878	0.172708915381977	SHC1;HRAS
Energy Dependent Regulation Of mTOR By LKB1-AMPK R-HSA-380972	2/29	0.780918996510853	0.985590181928539	0	0	0.698423750120878	0.172708915381977	PRKAB2;STRADB
Myogenesis R-HSA-525793	2/29	0.780918996510853	0.985590181928539	0	0	0.698423750120878	0.172708915381977	MEF2D;CDON
Peroxisomal Lipid Metabolism R-HSA-390918	2/29	0.780918996510853	0.985590181928539	0	0	0.698423750120878	0.172708915381977	ACBD4;CRAT
Processing Of Capped Intronless Pre-mRNA R-HSA-75067	2/29	0.780918996510853	0.985590181928539	0	0	0.698423750120878	0.172708915381977	COLEC12;SLBP
SUMOylation Of Intracellular Receptors R-HSA-4090294	2/29	0.780918996510853	0.985590181928539	0	0	0.698423750120878	0.172708915381977	PIAS3;PPARA
Mitotic G2-G2/M Phases R-HSA-453274	15/184	0.781304620680085	0.985590181928539	0	0	0.83596214511041	0.20630723648203	CDKN1A;FKBPL;SSNA1;PRKCA;PKMYT1;CDC25A;TUBA4A;TUBA1A;HAUS8;PSME3;TUBGCP5;PHLDA1;NINL;OPTN;SDCCAG8
Developmental Biology R-HSA-1266738	96/1073	0.781788549787824	0.985590181928539	0	0	0.923028670964304	0.227222864830272	ROBO2;ROBO3;CNTNAP1;NRP2;CDKN1A;EIF4A3;ITGA2B;PITPNA;ARHGAP39;PIK3CB;H2AC14;DPYSL4;H2BC12L;MYC;AKT3;PRX;GRB10;WDR5;ITGAV;NRCAM;SPTAN1;HRAS;CDON;VAV3;SEMA6A;UNC5B;NCOA3;MMP2;H2AC4;SPINK5;KRT8;ADAM10;PRKCA;ANK3;GAB2;RHOC;SPTB;H2BC17;DNM1;RHOB;KAT2B;CACNB3;TFDP1;DOK4;H4C15;COL4A2;COL4A1;PSME3;COL6A2;H2BC11;COL6A1;COL6A3;ETF1;PKP3;ITGA5;PPARA;UTRN;MYL9;DOCK1;EPHA2;PFN2;CEBPB;NOTCH1;SHC1;SRC;ACVR1B;KALRN;EFNA4;RAP1GAP;CACNA1H;HELZ2;EFNB1;SDCBP;CACNG8;APH1B;H3C13;RRAS;PLXNA1;MEF2D;H3C7;SPTBN1;MAPK3;WWTR1;CDK19;TGFB1;JUP;LAMB1;L1CAM;NFKB1;MAPK13;RCAN1;KRT18;PXMP2;COL9A2;CD24;CDK5R1
G1/S DNA Damage Checkpoints R-HSA-69615	5/67	0.781901544329974	0.985590181928539	0	0	0.760097516533945	0.187004092699988	CDKN1A;CCNE2;PCBP4;PSME3;CDC25A
Sensory Processing Of Sound By Inner Hair Cells Of Cochlea R-HSA-9662360	5/67	0.781901544329974	0.985590181928539	0	0	0.760097516533945	0.187004092699988	MYO1E;PCLO;ATP2B4;SPTAN1;SPTBN1
Fatty Acid Metabolism R-HSA-8978868	14/173	0.784417400635752	0.987931235057622	0	0	0.829329393840246	0.201372788709427	PRKAB2;ACBD4;GPX1;EPHX2;MID1IP1;ACOT11;ACSL4;DBI;MCAT;ACSF2;HACD4;THEM4;CRAT;PPARD
Golgi Associated Vesicle Biogenesis R-HSA-432722	4/55	0.785690198807048	0.988704109237057	0	0	0.739296659594313	0.178312967298552	TBC1D8B;SORT1;TPD52L1;TXNDC5
Class B/2 (Secretin Family Receptors) R-HSA-373080	7/92	0.790429414700087	0.993001777261415	0	0	0.776014782876501	0.182502317211132	ADGRE2;FZD2;SMOX;CPAMD8;FZD8;GNG12;CD55
Post-translational Modification: Synthesis Of GPI-anchored Proteins R-HSA-163125	7/92	0.790429414700087	0.993001777261415	0	0	0.776014782876501	0.182502317211132	PGAP1;PIGQ;CD109;PIGP;MELTF;PIGW;RECK
Costimulation By CD28 Family R-HSA-388841	5/68	0.792763463937609	0.995032573988757	0	0	0.74799096765624	0.173706228054015	SRC;AKT3;PPP2R5B;THEM4;PTPN6
Downstream Signaling Of Activated FGFR1 R-HSA-5654687	2/30	0.796784570803904	0.995032573988757	0	0	0.673442745244312	0.152986619352091	SHC1;HRAS
MAPK Targets/ Nuclear Events Mediated By MAP Kinases R-HSA-450282	2/30	0.796784570803904	0.995032573988757	0	0	0.673442745244312	0.152986619352091	DUSP3;MAPK3
Tight Junction Interactions R-HSA-420029	2/30	0.796784570803904	0.995032573988757	0	0	0.673442745244312	0.152986619352091	CLDN10;F11R
Deadenylation-dependent mRNA Decay R-HSA-429914	4/56	0.797438867398919	0.995032573988757	0	0	0.725039205436487	0.164112698510908	EXOSC6;EXOSC4;EIF4A3;EXOSC2
Early Phase Of HIV Life Cycle R-HSA-162594	1/16	0.800669544536286	0.995032573988757	0	0	0.628670842032011	0.139757910443862	FEN1
Heme Degradation R-HSA-189483	1/16	0.800669544536286	0.995032573988757	0	0	0.628670842032011	0.139757910443862	HMOX2
Hyaluronan Metabolism R-HSA-2142845	1/16	0.800669544536286	0.995032573988757	0	0	0.628670842032011	0.139757910443862	CD44
MAP3K8 (TPL2)-dependent MAPK1/3 Activation R-HSA-5684264	1/16	0.800669544536286	0.995032573988757	0	0	0.628670842032011	0.139757910443862	NFKB1
NRIF Signals Cell Death From Nucleus R-HSA-205043	1/16	0.800669544536286	0.995032573988757	0	0	0.628670842032011	0.139757910443862	APH1B
STING Mediated Induction Of Host Immune Responses R-HSA-1834941	1/16	0.800669544536286	0.995032573988757	0	0	0.628670842032011	0.139757910443862	STAT6
Sema3A PAK Dependent Axon Repulsion R-HSA-399954	1/16	0.800669544536286	0.995032573988757	0	0	0.628670842032011	0.139757910443862	PLXNA1
TRAF6-mediated Induction Of TAK1 Complex Within TLR4 Complex R-HSA-937072	1/16	0.800669544536286	0.995032573988757	0	0	0.628670842032011	0.139757910443862	TAB2
G Alpha (S) Signaling Events R-HSA-418555	12/153	0.806340920572856	0.999994979998983	0	0	0.801563634332942	0.172535488197323	GPR176;SHC1;SRC;PDE4D;CPAMD8;PDE3A;PRKCA;ARRB2;ITGA5;GNG12;ADCY7;ADCY6
Antigen Activates B Cell Receptor Leading To Second Messenger Generation R-HSA-983695	2/31	0.811623358121139	0.999994979998983	0	0	0.650184568290267	0.13570580210913	ITPR1;PTPN6
Glyoxylate Metabolism And Glycine Degradation R-HSA-389661	2/31	0.811623358121139	0.999994979998983	0	0	0.650184568290267	0.13570580210913	GCSH;PXMP2
Nicotinate Metabolism R-HSA-196807	2/31	0.811623358121139	0.999994979998983	0	0	0.650184568290267	0.13570580210913	NMRK1;NADK
Regulation Of MECP2 Expression And Activity R-HSA-9022692	2/31	0.811623358121139	0.999994979998983	0	0	0.650184568290267	0.13570580210913	AGO4;PRKCA
Transferrin Endocytosis And Recycling R-HSA-917977	2/31	0.811623358121139	0.999994979998983	0	0	0.650184568290267	0.13570580210913	STEAP3;TCIRG1
O-linked Glycosylation R-HSA-5173105	8/107	0.816216655273873	0.999994979998983	0	0	0.761263763882936	0.154593981682027	GALNT12;POMT2;B4GAT1;ADAMTS19;B3GNT5;THBS1;ADAMTS10;ADAMTS7
Glycosphingolipid Metabolism R-HSA-1660662	3/45	0.818921365100762	0.999994979998983	0	0	0.673272130168682	0.134497697065761	STS;CERK;ARSD
Interleukin-10 Signaling R-HSA-6783783	3/45	0.818921365100762	0.999994979998983	0	0	0.673272130168682	0.134497697065761	CSF1;TIMP1;ICAM1
Metabolism Of Polyamines R-HSA-351202	4/58	0.819371976344718	0.999994979998983	0	0	0.698108458693927	0.139075152866414	SLC38A1;SMOX;PSME3;SLC25A21
Activation Of IRF3/IRF7 Mediated By TBK1/IKK Epsilon R-HSA-936964	1/17	0.819790520191486	0.999994979998983	0	0	0.589346294363257	0.117106900863009	TRAF3
Biosynthesis Of DHA-derived SPMs R-HSA-9018677	1/17	0.819790520191486	0.999994979998983	0	0	0.589346294363257	0.117106900863009	EPHX2
IL-6-type Cytokine Receptor Ligand Interactions R-HSA-6788467	1/17	0.819790520191486	0.999994979998983	0	0	0.589346294363257	0.117106900863009	IL6ST
MyD88 Deficiency (TLR2/4) R-HSA-5602498	1/17	0.819790520191486	0.999994979998983	0	0	0.589346294363257	0.117106900863009	HMGB1
Signaling By Cytosolic FGFR1 Fusion Mutants R-HSA-1839117	1/17	0.819790520191486	0.999994979998983	0	0	0.589346294363257	0.117106900863009	GAB2
Vitamin B5 (Pantothenate) Metabolism R-HSA-199220	1/17	0.819790520191486	0.999994979998983	0	0	0.589346294363257	0.117106900863009	SLC5A6
Protein Folding R-HSA-391251	7/96	0.82519273648822	0.999994979998983	0	0	0.740972998411671	0.142369292221178	NOP56;TUBB6;TUBA1A;CCNE2;GNA11;GNG12;TUBA4A
Defective TPR May Confer Susceptibility Towards Thyroid Papillary Carcinoma (TPC) R-HSA-5619107	2/32	0.82548631557274	0.999994979998983	0	0	0.628476936466493	0.12053093645161	NUP210;NUP35
Gluconeogenesis R-HSA-70263	2/32	0.82548631557274	0.999994979998983	0	0	0.628476936466493	0.12053093645161	ALDOC;ENO2
Inactivation, Recovery And Regulation Of Phototransduction Cascade R-HSA-2514859	2/32	0.82548631557274	0.999994979998983	0	0	0.628476936466493	0.12053093645161	PDE6G;PRKCA
SARS-CoV-2 Infection R-HSA-9694516	23/283	0.825964315461695	0.999994979998983	0	0	0.832444561774023	0.159166486927782	SEC23A;NUP210;SDC4;HLA-B;HLA-C;NOD1;HLA-A;HSPG2;HLA-E;FUT8;MAVS;IRAK1;TRAF3;AKT3;GEMIN4;GPC2;GEMIN5;NUP35;TAB2;PTPN6;SEC24D;B2M;YWHAH
Iron Uptake And Transport R-HSA-917937	4/59	0.829582846360333	0.999994979998983	0	0	0.685377560233807	0.12805066545419	STEAP3;SLC22A17;TCIRG1;HMOX2
Signaling By B Cell Receptor (BCR) R-HSA-983705	8/109	0.831598193805745	0.999994979998983	0	0	0.746106250226908	0.137586390801927	PRKCB;PSME3;ITPR1;NFATC1;PTPN6;HRAS;NFKB1;NFKBIB
Hedgehog On State R-HSA-5632684	6/85	0.836007568735085	0.999994979998983	0	0	0.715537626930032	0.128165391337783	SMOX;GPR161;PSME3;IQCE;ARRB2;CDON
ABC Transporters In Lipid Homeostasis R-HSA-1369062	1/18	0.837078143655737	0.999994979998983	0	0	0.554648164067297	0.0986374377001048	ABCA2
Acyl Chain Remodelling Of PG R-HSA-1482925	1/18	0.837078143655737	0.999994979998983	0	0	0.554648164067297	0.0986374377001048	LPCAT4
Defective GALNT12 Causes CRCS1 R-HSA-5083636	1/18	0.837078143655737	0.999994979998983	0	0	0.554648164067297	0.0986374377001048	GALNT12
G Beta:Gamma Signaling Thru BTK R-HSA-8964315	1/18	0.837078143655737	0.999994979998983	0	0	0.554648164067297	0.0986374377001048	GNG12
IRAK4 Deficiency (TLR2/4) R-HSA-5603041	1/18	0.837078143655737	0.999994979998983	0	0	0.554648164067297	0.0986374377001048	HMGB1
Lewis Blood Group Biosynthesis R-HSA-9037629	1/18	0.837078143655737	0.999994979998983	0	0	0.554648164067297	0.0986374377001048	FUT11
Diseases Of Carbohydrate Metabolism R-HSA-5663084	2/33	0.838424070081538	0.999994979998983	0	0	0.608169797018445	0.107178527362334	GBE1;IDS
Formation Of Early Elongation Complex R-HSA-113418	2/33	0.838424070081538	0.999994979998983	0	0	0.608169797018445	0.107178527362334	CTDP1;GTF2H1
Glucagon-type Ligand Receptors R-HSA-420092	2/33	0.838424070081538	0.999994979998983	0	0	0.608169797018445	0.107178527362334	CPAMD8;GNG12
Keratan Sulfate/Keratin Metabolism R-HSA-1638074	2/33	0.838424070081538	0.999994979998983	0	0	0.608169797018445	0.107178527362334	B4GAT1;B4GALT4
Phototransduction Cascade R-HSA-2514856	2/33	0.838424070081538	0.999994979998983	0	0	0.608169797018445	0.107178527362334	PDE6G;PRKCA
SUMOylation Of RNA Binding Proteins R-HSA-4570464	3/47	0.841196341563445	0.999994979998983	0	0	0.6425976061556	0.111124522419342	NOP58;NUP210;NUP35
Viral Messenger RNA Synthesis R-HSA-168325	3/47	0.841196341563445	0.999994979998983	0	0	0.6425976061556	0.111124522419342	NUP210;NUP35;GNL3
CLEC7A (Dectin-1) Signaling R-HSA-5607764	7/99	0.848164150949817	0.999994979998983	0	0	0.716691327111313	0.118025507286705	SRC;PSME3;ITPR1;NFATC1;TAB2;NFKB1;NFKB2
Aflatoxin Activation And Detoxification R-HSA-5423646	1/19	0.852708116621571	0.999994979998983	0	0	0.523805381582	0.0834620885590633	GGT7
Assembly Of Active LPL And LIPC Lipase Complexes R-HSA-8963889	1/19	0.852708116621571	0.999994979998983	0	0	0.523805381582	0.0834620885590633	PCSK5
Biosynthesis Of Specialized Proresolving Mediators (SPMs) R-HSA-9018678	1/19	0.852708116621571	0.999994979998983	0	0	0.523805381582	0.0834620885590633	EPHX2
FRS-mediated FGFR3 Signaling R-HSA-5654706	1/19	0.852708116621571	0.999994979998983	0	0	0.523805381582	0.0834620885590633	HRAS
GABA Synthesis, Release, Reuptake And Degradation R-HSA-888590	1/19	0.852708116621571	0.999994979998983	0	0	0.523805381582	0.0834620885590633	STXBP1
Prostacyclin Signaling Thru Prostacyclin Receptor R-HSA-392851	1/19	0.852708116621571	0.999994979998983	0	0	0.523805381582	0.0834620885590633	GNG12
SUMOylation Of Transcription Factors R-HSA-3232118	1/19	0.852708116621571	0.999994979998983	0	0	0.523805381582	0.0834620885590633	PIAS3
KEAP1-NFE2L2 Pathway R-HSA-9755511	7/100	0.855258555430392	0.999994979998983	0	0	0.708945560997579	0.110844667672343	GCLC;NOTCH1;MYC;PSME3;AKT3;UBXN7;SLC7A11
Nuclear Envelope (NE) Reassembly R-HSA-2995410	5/75	0.85728528544858	0.999994979998983	0	0	0.672930364614465	0.103620864083937	TUBB6;TUBA1A;RCC1;NUP35;TUBA4A
TP53 Regulates Transcription Of DNA Repair Genes R-HSA-6796648	4/62	0.857364577973375	0.999994979998983	0	0	0.649818843845197	0.100001946843985	RAD51D;CTDP1;GTF2H1;DDB2
Regulation Of mRNA Stability By Proteins That Bind AU-rich Elements R-HSA-450531	6/88	0.859140128658883	0.999994979998983	0	0	0.689244553356052	0.104643341460031	EXOSC6;ZFP36;EXOSC4;PSME3;PRKCA;EXOSC2
Gene And Protein Expression By JAK-STAT Signaling After Interleukin-12 Stimulation R-HSA-8950505	2/35	0.861722477961306	0.999994979998983	0	0	0.571247725294723	0.0850142355299571	ANXA2;PITPNA
RHOBTB GTPase Cycle R-HSA-9706574	2/35	0.861722477961306	0.999994979998983	0	0	0.571247725294723	0.0850142355299571	VIM;RHOBTB1
SUMOylation Of SUMOylation Proteins R-HSA-4085377	2/35	0.861722477961306	0.999994979998983	0	0	0.571247725294723	0.0850142355299571	NUP210;NUP35
Vpr-mediated Nuclear Import Of PICs R-HSA-180910	2/35	0.861722477961306	0.999994979998983	0	0	0.571247725294723	0.0850142355299571	NUP210;NUP35
PIP3 Activates AKT Signaling R-HSA-1257604	21/268	0.862190849086473	0.999994979998983	0	0	0.799800133244504	0.118593268168777	PDGFRB;HDAC5;CDKN1A;SRC;EGF;PDGFB;PPP2R5B;GAB2;PIK3CB;NR4A1;IRAK1;AGO4;PSME3;NEDD4;AKT3;SNAI1;THEM4;FGFR4;IER3;HBEGF;MAPK3
Peroxisomal Protein Import R-HSA-9033241	4/63	0.865725091685641	0.999994979998983	0	0	0.638769525193369	0.0921028152827404	EPHX2;TYSND1;PEX10;CRAT
Chaperone Mediated Autophagy R-HSA-9613829	1/20	0.866839310162139	0.999994979998983	0	0	0.496209207779365	0.0709091192240191	PLIN3
Class I Peroxisomal Membrane Protein Import R-HSA-9603798	1/20	0.866839310162139	0.999994979998983	0	0	0.496209207779365	0.0709091192240191	PXMP2
FGFR2 Ligand Binding And Activation R-HSA-190241	1/20	0.866839310162139	0.999994979998983	0	0	0.496209207779365	0.0709091192240191	FGFBP3
G Beta:Gamma Signaling Thru PLC Beta R-HSA-418217	1/20	0.866839310162139	0.999994979998983	0	0	0.496209207779365	0.0709091192240191	GNG12
PI-3K cascade:FGFR4 R-HSA-5654720	1/20	0.866839310162139	0.999994979998983	0	0	0.496209207779365	0.0709091192240191	FGFR4
Phosphorylation Of CD3 And TCR Zeta Chains R-HSA-202427	1/20	0.866839310162139	0.999994979998983	0	0	0.496209207779365	0.0709091192240191	PTPRJ
Processing Of Intronless Pre-mRNAs R-HSA-77595	1/20	0.866839310162139	0.999994979998983	0	0	0.496209207779365	0.0709091192240191	COLEC12
Regulation Of FZD By Ubiquitination R-HSA-4641263	1/20	0.866839310162139	0.999994979998983	0	0	0.496209207779365	0.0709091192240191	FZD8
Regulation Of Gene Expression In Beta Cells R-HSA-210745	1/20	0.866839310162139	0.999994979998983	0	0	0.496209207779365	0.0709091192240191	AKT3
Translation R-HSA-72766	22/281	0.867977336215514	0.999994979998983	0	0	0.798948665967136	0.113122881966723	MRPS17;GFM1;MRPS26;EIF2B3;EIF1AX;MARS2;MRPS34;MRPL36;MRPL15;MRPL12;MRPL46;WARS1;SEC61A2;AIMP2;MRPL1;SRPRB;ETF1;EEF1E1;CARS1;EARS2;FARSB;EIF3B
Potassium Channels R-HSA-1296071	7/102	0.86863892967191	0.999994979998983	0	0	0.693943235050978	0.0977264581842509	KCNH2;KCNC3;KCNC4;KCNMB4;KCNN1;KCNAB2;GNG12
Neurotransmitter Release Cycle R-HSA-112310	3/50	0.870145543223666	0.999994979998983	0	0	0.601480690989128	0.0836628305606249	STXBP1;SH2D3C;PPFIA4
HSF1-dependent Transactivation R-HSA-3371571	2/36	0.872179482050695	0.999994979998983	0	0	0.554415604361849	0.075821904782596	COL4A6;HSPA2
Nuclear Pore Complex (NPC) Disassembly R-HSA-3301854	2/36	0.872179482050695	0.999994979998983	0	0	0.554415604361849	0.075821904782596	NUP210;NUP35
ROS And RNS Production In Phagocytes R-HSA-1222556	2/36	0.872179482050695	0.999994979998983	0	0	0.554415604361849	0.075821904782596	CYBA;TCIRG1
Regulation Of TP53 Degradation R-HSA-6804757	2/36	0.872179482050695	0.999994979998983	0	0	0.554415604361849	0.075821904782596	AKT3;CCNG1
Signaling By FGFR1 In Disease R-HSA-5655302	2/36	0.872179482050695	0.999994979998983	0	0	0.554415604361849	0.075821904782596	GAB2;HRAS
G Alpha (Q) Signaling Events R-HSA-416476	16/212	0.873237381102305	0.999994979998983	0	0	0.76810271715209	0.104114668738342	ANXA1;ARHGEF25;DGKA;F2R;ITPR1;LPAR2;PRKCA;GNG12;NTS;KALRN;RGS5;GNA11;HRAS;DGKI;HBEGF;MAPK3
Metabolism Of Amino Acids And Derivatives R-HSA-71291	29/364	0.876388733815697	0.999994979998983	0	0	0.813768024285353	0.107373050343653	GCDH;MTRR;SLC44A1;SLC3A2;ADO;HSD17B10;PAPSS2;PAPSS1;GCSH;SLC25A21;ARG2;SLC38A1;AADAT;SMOX;PYCR1;PYCR3;QDPR;AIMP2;SLC7A5;SLC6A8;ADI1;PSAT1;PSME3;PXMP2;SARDH;HECA;SCLY;EEF1E1;SERINC3
Nuclear Events Mediated By NFE2L2 R-HSA-9759194	5/78	0.879300026978711	0.999994979998983	0	0	0.645168223763398	0.0829874156585601	GCLC;NOTCH1;MYC;PSME3;SLC7A11
Branched-chain Amino Acid Catabolism R-HSA-70895	1/21	0.879615376046463	0.999994979998983	0	0	0.471372651356994	0.0604632244027973	HSD17B10
Citric Acid Cycle (TCA Cycle) R-HSA-71403	1/21	0.879615376046463	0.999994979998983	0	0	0.471372651356994	0.0604632244027973	FAHD1
ER Quality Control Compartment (ERQC) R-HSA-901032	1/21	0.879615376046463	0.999994979998983	0	0	0.471372651356994	0.0604632244027973	RNF103
Initial Triggering Of Complement R-HSA-166663	1/21	0.879615376046463	0.999994979998983	0	0	0.471372651356994	0.0604632244027973	PIKFYVE
PD-1 Signaling R-HSA-389948	1/21	0.879615376046463	0.999994979998983	0	0	0.471372651356994	0.0604632244027973	PTPN6
Presynaptic Function Of Kainate Receptors R-HSA-500657	1/21	0.879615376046463	0.999994979998983	0	0	0.471372651356994	0.0604632244027973	GNG12
Signaling By FGFR3 In Disease R-HSA-5655332	1/21	0.879615376046463	0.999994979998983	0	0	0.471372651356994	0.0604632244027973	HRAS
VxPx Cargo-Targeting To Cilium R-HSA-5620916	1/21	0.879615376046463	0.999994979998983	0	0	0.471372651356994	0.0604632244027973	RAB3IP
MHC Class II Antigen Presentation R-HSA-2132295	7/104	0.880983643041114	0.999994979998983	0	0	0.679559561720732	0.0861112186362508	CD74;SEC23A;KIF3C;PRICKLE1;SEC24D;DNM1;LGMN
Regulation Of RAS By GAPs R-HSA-5658442	4/65	0.881188841921404	0.999994979998983	0	0	0.617757706117762	0.0781360496420317	SPRED2;RASA4;PSME3;HRAS
p53-Dependent G1 DNA Damage Response R-HSA-69563	4/65	0.881188841921404	0.999994979998983	0	0	0.617757706117762	0.0781360496420317	CDKN1A;CCNE2;PCBP4;PSME3
Cooperation Of PDCL (PhLP1) And TRiC/CCT In G-protein Beta Folding R-HSA-6814122	2/37	0.881903532656344	0.999994979998983	0	0	0.538545318910854	0.0676803917177013	GNA11;GNG12
DNA Damage Recognition In GG-NER R-HSA-5696394	2/37	0.881903532656344	0.999994979998983	0	0	0.538545318910854	0.0676803917177013	INO80;DDB2
Fatty acyl-CoA Biosynthesis R-HSA-75105	2/37	0.881903532656344	0.999994979998983	0	0	0.538545318910854	0.0676803917177013	ACSL4;HACD4
Regulation Of TP53 Expression And Degradation R-HSA-6806003	2/37	0.881903532656344	0.999994979998983	0	0	0.538545318910854	0.0676803917177013	AKT3;CCNG1
Activation Of NF-kappaB In B Cells R-HSA-1169091	4/66	0.88832329996601	0.999994979998983	0	0	0.607760147041465	0.0719706683589702	PRKCB;PSME3;NFKB1;NFKBIB
Association Of TriC/CCT With Target Proteins During Biosynthesis R-HSA-390471	2/38	0.890938978497222	0.999994979998983	0	0	0.523556715984914	0.0604599842196045	NOP56;CCNE2
HSP90 Chaperone Cycle For Steroid Hormone Receptors (SHR) In Presence Of Ligand R-HSA-3371497	2/38	0.890938978497222	0.999994979998983	0	0	0.523556715984914	0.0604599842196045	DNAJA4;HSPA2
Interactions Of Vpr With Host Cellular Proteins R-HSA-176033	2/38	0.890938978497222	0.999994979998983	0	0	0.523556715984914	0.0604599842196045	NUP210;NUP35
ADP Signaling Thru P2Y Purinoceptor 12 R-HSA-392170	1/22	0.89116620427384	0.999994979998983	0	0	0.448901481260563	0.0517243733676959	GNG12
FRS-mediated FGFR1 Signaling R-HSA-5654693	1/22	0.89116620427384	0.999994979998983	0	0	0.448901481260563	0.0517243733676959	HRAS
SUMOylation Of Ubiquitinylation Proteins R-HSA-3232142	2/39	0.899328405663203	0.999994979998983	0	0	0.509378307811728	0.054048609274771	NUP210;NUP35
Interleukin-12 Family Signaling R-HSA-447115	3/54	0.901440421961654	0.999994979998983	0	0	0.554182801647305	0.057502742454445	ANXA2;PITPNA;IL6ST
Regulation Of RUNX3 Expression And Activity R-HSA-8941858	3/54	0.901440421961654	0.999994979998983	0	0	0.554182801647305	0.057502742454445	TGFB1;SRC;PSME3
Abortive Elongation Of HIV-1 Transcript In Absence Of Tat R-HSA-167242	1/23	0.901609240662153	0.999994979998983	0	0	0.428473144809262	0.0443787062627918	CTDP1
Nucleotide Salvage R-HSA-8956321	1/23	0.901609240662153	0.999994979998983	0	0	0.428473144809262	0.0443787062627918	SCO2
UCH Proteinases R-HSA-5689603	6/95	0.902763574947621	0.999994979998983	0	0	0.634787363519306	0.0649353077624492	H2AC12;H2AC14;TGFB1;H2AC4;PSME3;INO80
Amino Acids Regulate mTORC1 R-HSA-9639288	3/55	0.908118298522972	0.999994979998983	0	0	0.543495297805643	0.0523824160252233	BMT2;TCIRG1;FNIP2
FRS-mediated FGFR2 Signaling R-HSA-5654700	1/24	0.911050678369066	0.999994979998983	0	0	0.409821185440683	0.0381776113090262	HRAS
Other Interleukin Signaling R-HSA-449836	1/24	0.911050678369066	0.999994979998983	0	0	0.409821185440683	0.0381776113090262	CSF1
Xenobiotics R-HSA-211981	1/24	0.911050678369066	0.999994979998983	0	0	0.409821185440683	0.0381776113090262	CYP2S1
mTORC1-mediated Signaling R-HSA-166208	1/24	0.911050678369066	0.999994979998983	0	0	0.409821185440683	0.0381776113090262	EEF2K
Deadenylation Of mRNA R-HSA-429947	1/25	0.919586535862584	0.999994979998983	0	0	0.392723556019485	0.0329224584961574	EIF4A3
Fertilization R-HSA-1187000	1/25	0.919586535862584	0.999994979998983	0	0	0.392723556019485	0.0329224584961574	CD9
Inactivation Of CSF3 (G-CSF) Signaling R-HSA-9705462	1/25	0.919586535862584	0.999994979998983	0	0	0.392723556019485	0.0329224584961574	SOCS3
TRP Channels R-HSA-3295583	1/25	0.919586535862584	0.999994979998983	0	0	0.392723556019485	0.0329224584961574	TRPM4
Deactivation Of Beta-Catenin Transactivating Complex R-HSA-3769402	2/42	0.921018727579619	0.999994979998983	0	0	0.471096605744125	0.0387594303540946	SOX13;BCL9L
Kinesins R-HSA-983189	2/42	0.921018727579619	0.999994979998983	0	0	0.471096605744125	0.0387594303540946	KIF21A;KIF3C
SARS-CoV Infections R-HSA-9679506	28/369	0.92373756273578	0.999994979998983	0	0	0.771212871556115	0.0611782122260579	SEC23A;SDC4;NOD1;PHF21A;FUT8;IRAK1;AKT3;GPC2;B2M;JAK3;YWHAH;NUP210;ITGA4;IFNGR1;HLA-B;HLA-C;HLA-A;HSPG2;HLA-E;VEGFA;MAVS;TRAF3;GEMIN4;GEMIN5;NUP35;TAB2;PTPN6;SEC24D
Formation Of HIV-1 Elongation Complex Containing HIV-1 Tat R-HSA-167200	2/43	0.927212827214038	0.999994979998983	0	0	0.45958097178883	0.0347315233767532	CTDP1;GTF2H1
Calnexin/calreticulin Cycle R-HSA-901042	1/26	0.927303631104023	0.999994979998983	0	0	0.376993736951983	0.0284533102779685	RNF103
FGFR2 Alternative Splicing R-HSA-6803529	1/26	0.927303631104023	0.999994979998983	0	0	0.376993736951983	0.0284533102779685	HNRNPM
Insulin Receptor Recycling R-HSA-77387	1/26	0.927303631104023	0.999994979998983	0	0	0.376993736951983	0.0284533102779685	TCIRG1
Pyroptosis R-HSA-5620971	1/26	0.927303631104023	0.999994979998983	0	0	0.376993736951983	0.0284533102779685	HMGB1
Synthesis Of IP3 And IP4 In Cytosol R-HSA-1855204	1/26	0.927303631104023	0.999994979998983	0	0	0.376993736951983	0.0284533102779685	PLCD1
TNFR1-induced NFkappaB Signaling Pathway R-HSA-5357956	1/26	0.927303631104023	0.999994979998983	0	0	0.376993736951983	0.0284533102779685	TAB2
WNT Ligand Biogenesis And Trafficking R-HSA-3238698	1/26	0.927303631104023	0.999994979998983	0	0	0.376993736951983	0.0284533102779685	PORCN
GABA Receptor Activation R-HSA-977443	3/59	0.930911599707679	0.999994979998983	0	0	0.504562248096731	0.0361220948088341	GNG12;ADCY7;ADCY6
SCF(Skp2)-mediated Degradation Of P27/P21 R-HSA-187577	3/59	0.930911599707679	0.999994979998983	0	0	0.504562248096731	0.0361220948088341	CDKN1A;CCNE2;PSME3
Role Of GTSE1 In G2/M Progression After G2 Checkpoint R-HSA-8852276	3/59	0.930911599707679	0.999994979998983	0	0	0.504562248096731	0.0361220948088341	CDKN1A;FKBPL;PSME3
C-type Lectin Receptors (CLRs) R-HSA-5621481	9/141	0.932211675831872	0.999994979998983	0	0	0.641473699256718	0.04502848372432	SRC;PSME3;ITPR1;PRKCA;NFATC1;TAB2;HRAS;NFKB1;NFKB2
Interleukin-12 Signaling R-HSA-9020591	2/44	0.932945888819835	0.999994979998983	0	0	0.448613701355216	0.0311374142346611	ANXA2;PITPNA
Sphingolipid De Novo Biosynthesis R-HSA-1660661	2/44	0.932945888819835	0.999994979998983	0	0	0.448613701355216	0.0311374142346611	CERS4;SAMD8
TNF Signaling R-HSA-75893	2/44	0.932945888819835	0.999994979998983	0	0	0.448613701355216	0.0311374142346611	MADD;TAB2
Formation Of Cornified Envelope R-HSA-6809371	4/74	0.933071444187127	0.999994979998983	0	0	0.538062878052423	0.0372735022129317	RCAN1;JUP;SPINK5;PKP3
RNA Polymerase II Transcribes snRNA Genes R-HSA-6807505	4/74	0.933071444187127	0.999994979998983	0	0	0.538062878052423	0.0372735022129317	SNAPC4;SRRT;NABP1;INTS7
Endogenous Sterols R-HSA-211976	1/27	0.934280462626141	0.999994979998983	0	0	0.362473903966597	0.0246404702116434	FDX1
RNA Pol II CTD Phosphorylation And Interaction With CE R-HSA-77075	1/27	0.934280462626141	0.999994979998983	0	0	0.362473903966597	0.0246404702116434	GTF2H1
Deubiquitination R-HSA-5688426	20/279	0.935942818992051	0.999994979998983	0	0	0.725551215798975	0.0480321399929	OTUD5;TGFB1;H2AC4;NOD1;INO80;STAM;ARRB2;H2BC17;CDC25A;DDB2;H2AC12;RNF123;KAT2B;MAVS;H2AC14;TRAF3;MYC;PSME3;H2BC11;CLSPN
SUMO E3 Ligases SUMOylate Target Proteins R-HSA-3108232	11/168	0.936523513465721	0.999994979998983	0	0	0.658951617754192	0.0432144751482273	PIAS3;NOP58;L3MBTL2;PCNA;NUP210;H4C15;POLR1A;SATB1;NUP35;PPARA;NFKB2
Sphingolipid Metabolism R-HSA-428157	5/89	0.936912096065758	0.999994979998983	0	0	0.560339460051803	0.0365149778012457	CERS4;STS;SAMD8;CERK;ARSD
Intra-Golgi And Retrograde Golgi-to-ER Traffic R-HSA-6811442	12/181	0.937470743665041	0.999994979998983	0	0	0.667716535433071	0.0431142753289512	RAB43;RAB30;TMF1;KDELR1;COG2;MAN1C1;PLIN3;KIF21A;KIF3C;ARFGAP3;VAMP4;RABEPK
Bile Acid And Bile Salt Metabolism R-HSA-194068	2/45	0.938249329976402	0.999994979998983	0	0	0.438156536523165	0.0279279026967993	STARD5;SLCO1A2
Formation Of HIV Elongation Complex In Absence Of HIV Tat R-HSA-167152	2/45	0.938249329976402	0.999994979998983	0	0	0.438156536523165	0.0279279026967993	CTDP1;GTF2H1
Host Interactions Of HIV Factors R-HSA-162909	8/130	0.938827217917252	0.999994979998983	0	0	0.616956779362639	0.0389446706520672	RANBP1;NUP210;PACS1;PSME3;RCC1;NUP35;HLA-A;B2M
Cell-cell Junction Organization R-HSA-421270	3/61	0.940241483166109	0.999994979998983	0	0	0.487109501675495	0.0300149761795358	CLDN10;JUP;F11R
Regulation Of PTEN Gene Transcription R-HSA-8943724	3/61	0.940241483166109	0.999994979998983	0	0	0.487109501675495	0.0300149761795358	HDAC5;SNAI1;MAPK3
Signaling By FGFR In Disease R-HSA-1226099	3/61	0.940241483166109	0.999994979998983	0	0	0.487109501675495	0.0300149761795358	GAB2;FGFR4;HRAS
TRAF6 Mediated IRF7 Activation R-HSA-933541	1/28	0.940588006631477	0.999994979998983	0	0	0.349029614165314	0.021378084919828	MAVS
Phase I - Functionalization Of Compounds R-HSA-211945	6/104	0.941372952823618	0.999994979998983	0	0	0.576202223432544	0.0348117650948858	ACSS2;ALDH1B1;MTARC1;SMOX;CYP2S1;FDX1
M Phase R-HSA-68886	28/380	0.946160360333232	0.999994979998983	0	0	0.746649261273401	0.0413219670136906	SSNA1;GOLGA2;TUBB6;H2AC14;TUBA1A;H2BC12L;H3C13;HAUS8;RCC1;NINL;H3C7;MAPK3;NUDC;NUP210;PRKCB;NCAPH2;H2AC4;PPP2R5B;PRKCA;H2BC17;TUBA4A;H4C15;PSME3;H2BC11;TUBGCP5;CENPM;NUP35;SDCCAG8
Activation Of G Protein Gated Potassium Channels R-HSA-1296041	1/29	0.946290437374131	0.999994979998983	0	0	0.336545630778407	0.01857925085958	GNG12
Adherens Junctions Interactions R-HSA-418990	1/29	0.946290437374131	0.999994979998983	0	0	0.336545630778407	0.01857925085958	JUP
Cristae Formation R-HSA-8949613	1/29	0.946290437374131	0.999994979998983	0	0	0.336545630778407	0.01857925085958	DNAJC11
PIWI-interacting RNA (piRNA) Biogenesis R-HSA-5601884	1/29	0.946290437374131	0.999994979998983	0	0	0.336545630778407	0.01857925085958	TDRKH
Regulation Of TP53 Activity Thru Acetylation R-HSA-6804758	1/29	0.946290437374131	0.999994979998983	0	0	0.336545630778407	0.01857925085958	AKT3
TNFs Bind Their Physiological Receptors R-HSA-5669034	1/29	0.946290437374131	0.999994979998983	0	0	0.336545630778407	0.01857925085958	EDA2R
mRNA Capping R-HSA-72086	1/29	0.946290437374131	0.999994979998983	0	0	0.336545630778407	0.01857925085958	GTF2H1
SARS-CoV-2 Modulates Host Translation Machinery R-HSA-9754678	2/47	0.947684158068315	0.999994979998983	0	0	0.418636495503336	0.0224950129612627	GEMIN4;GEMIN5
COPI-dependent Golgi-to-ER Retrograde Traffic R-HSA-6811434	4/78	0.948704631778345	0.999994979998983	0	0	0.508865373475933	0.0267957159796923	KDELR1;KIF21A;KIF3C;ARFGAP3
FCERI Mediated NF-kB Activation R-HSA-2871837	4/78	0.948704631778345	0.999994979998983	0	0	0.508865373475933	0.0267957159796923	PSME3;TAB2;RASGRP4;NFKB1
Endosomal Sorting Complex Required For Transport (ESCRT) R-HSA-917729	1/30	0.951445778631243	0.999994979998983	0	0	0.324922611763012	0.0161722363687435	STAM
FGFR1 Mutant Receptor Activation R-HSA-1839124	1/30	0.951445778631243	0.999994979998983	0	0	0.324922611763012	0.0161722363687435	GAB2
Synthesis Of Active Ubiquitin: Roles Of E1 And E2 Enzymes R-HSA-8866652	1/30	0.951445778631243	0.999994979998983	0	0	0.324922611763012	0.0161722363687435	UBE2H
Cross-presentation Of Soluble Exogenous Antigens (Endosomes) R-HSA-1236978	2/48	0.95186968158061	0.999994979998983	0	0	0.409512998070156	0.0202001060756764	MRC2;PSME3
Inositol Phosphate Metabolism R-HSA-1483249	2/48	0.95186968158061	0.999994979998983	0	0	0.409512998070156	0.0202001060756764	INPP1;PLCD1
SUMOylation R-HSA-2990846	11/174	0.952059103071589	0.999994979998983	0	0	0.634483291382074	0.0311709985975172	PIAS3;NOP58;L3MBTL2;PCNA;NUP210;H4C15;POLR1A;SATB1;NUP35;PPARA;NFKB2
Infectious Disease R-HSA-5663205	78/961	0.952182527431829	0.999994979998983	0	0	0.826191298757203	0.0404821608506671	CYFIP2;FEN1;WIPF3;ANTXR2;DUSP16;ANTXR1;H2AC12;GPR176;H2AC14;AKT3;RCC1;JAK3;B2M;YWHAH;VAV3;ITGA4;NUP210;IFNGR1;H2AC4;HLA-B;HLA-C;CYBA;PRKCA;HLA-A;HSPG2;H2BC17;GNL3;HLA-E;H4C15;TRAF3;PACS1;PSME3;H2BC11;GEMIN4;TXNIP;VAMP1;GEMIN5;DOCK1;HBEGF;SEC23A;CTDP1;SDC4;SRC;ITPR1;NOD1;CBL;ADCY7;ADCY6;PHF21A;FUT8;RNF213;H3C13;IRAK1;SV2A;CPAMD8;GPC2;H3C7;MAPK3;RANBP1;TGFB1;PLK2;GTF2H1;STAM;GNG12;NFKB1;NFKB2;VEGFA;MYO1E;MAVS;XK;P2RX4;ABI2;CD9;NUP35;PTPN6;TAB2;SEC24D;RAB5A
mRNA Splicing - Minor Pathway R-HSA-72165	2/49	0.955733981443591	0.999994979998983	0	0	0.400777734570302	0.0181454791476613	SRSF2;SNRNP25
Late Endosomal Microautophagy R-HSA-9615710	1/31	0.956106493081481	0.999994979998983	0	0	0.314074460681976	0.0140975392376637	PLIN3
Pausing And Recovery Of Tat-mediated HIV Elongation R-HSA-167238	1/31	0.956106493081481	0.999994979998983	0	0	0.314074460681976	0.0140975392376637	CTDP1
Drug ADME R-HSA-9748784	5/95	0.95660058913413	0.999994979998983	0	0	0.522809158530916	0.0231966930613972	VAV3;ABCC4;SLC38A1;GGT7;NUDT15
Cargo Trafficking To Periciliary Membrane R-HSA-5620920	2/50	0.959300142566968	0.999994979998983	0	0	0.392406440382942	0.0163049893062705	SMOX;RAB3IP
Formation Of Ternary Complex, And Subsequently, 43S Complex R-HSA-72695	2/50	0.959300142566968	0.999994979998983	0	0	0.392406440382942	0.0163049893062705	EIF1AX;EIF3B
Regulation Of Ornithine Decarboxylase (ODC) R-HSA-350562	2/50	0.959300142566968	0.999994979998983	0	0	0.392406440382942	0.0163049893062705	PSME3;SLC25A21
Phase 0 - Rapid Depolarisation R-HSA-5576892	1/32	0.960320014747956	0.999994979998983	0	0	0.303926190315846	0.012305576759071	CACNG8
Regulation Of PTEN Stability And Activity R-HSA-8948751	3/67	0.961677567378578	0.999994979998983	0	0	0.441296042319749	0.017244107778118	PSME3;NEDD4;AKT3
Potential Therapeutics For SARS R-HSA-9679191	5/97	0.961796661161438	0.999994979998983	0	0	0.511386892850646	0.0199196555698038	ITGA4;IFNGR1;JAK3;PHF21A;VEGFA
Ubiquitin Mediated Degradation Of Phosphorylated Cdc25A R-HSA-69601	2/51	0.962589778834078	0.999994979998983	0	0	0.384376831672617	0.0146554969520129	PSME3;CDC25A
HIV Elongation Arrest And Recovery R-HSA-167287	1/33	0.964129231137246	0.999994979998983	0	0	0.294412186847599	0.0107548583903102	CTDP1
Sialic Acid Metabolism R-HSA-4085001	1/33	0.964129231137246	0.999994979998983	0	0	0.294412186847599	0.0107548583903102	ST3GAL5
Formation Of TC-NER Pre-Incision Complex R-HSA-6781823	2/52	0.965623102147331	0.999994979998983	0	0	0.376668407310705	0.0131764953147436	GTF2H1;PRPF19
Signaling By GPCR R-HSA-372790	53/689	0.965900721163124	0.999994979998983	0	0	0.779998211731044	0.0270614320332727	GPSM1;DGKA;ARHGEF10L;ARRB2;HEBP1;PREX1;RGS5;ADGRE2;GPR176;MCF2L;AKT3;ARHGEF40;HRAS;VAV3;ANXA1;PRKCB;ARHGEF17;PDE4D;F2R;PRKCA;RHOC;ADRA2A;RHOB;GAL;ITGA5;ARHGEF2;DGKI;HBEGF;ARHGEF6;PLPPR2;SHC1;SRC;ARHGEF25;ITPR1;LPAR2;NTS;ADCY7;KALRN;ADCY6;FGD1;PIK3R5;CAMKK2;ABR;GNA11;CPAMD8;CD55;MAPK3;FZD2;SMOX;FZD8;GNG12;XK;PDE3A
Degradation Of Beta-Catenin By Destruction Complex R-HSA-195253	4/84	0.965960243278135	0.999994979998983	0	0	0.470543648719289	0.0162961507418926	AMER1;MYC;PSME3;PPP2R5B
TNFR2 Non-Canonical NF-kB Pathway R-HSA-5668541	5/100	0.968526431582757	0.999994979998983	0	0	0.495155252147104	0.0158348199856638	CD40;TRAF3;PSME3;EDA2R;NFKB2
Inwardly Rectifying K+ Channels R-HSA-1296065	1/35	0.970686135859094	0.999994979998983	0	0	0.277063121699619	0.00824320997676791	GNG12
N-glycan Trimming In ER And Calnexin/Calreticulin Cycle R-HSA-532668	1/35	0.970686135859094	0.999994979998983	0	0	0.277063121699619	0.00824320997676791	RNF103
Regulation Of TNFR1 Signaling R-HSA-5357905	1/35	0.970686135859094	0.999994979998983	0	0	0.277063121699619	0.00824320997676791	MADD
Neddylation R-HSA-8951664	15/237	0.971798269950534	0.999994979998983	0	0	0.634502799329298	0.0181512452248479	WSB1;LRR1;KLHL21;BTBD6;DCAF4;DDB2;FBXO31;FBXL20;SOCS3;KLHL5;PSME3;WDR5;UBXN7;KBTBD8;DTL
ABC-family Proteins Mediated Transport R-HSA-382556	5/102	0.972384754022157	0.999994979998983	0	0	0.484891946685071	0.0135787760617872	ABCA2;ABCC4;ABCB10;PSME3;ABCF1
Mitotic Prometaphase R-HSA-68877	11/186	0.97343446173315	0.999994979998983	0	0	0.590580122920102	0.0159012391403125	NUDC;TUBA1A;HAUS8;SSNA1;TUBGCP5;PPP2R5B;CENPM;PRKCA;NINL;TUBA4A;SDCCAG8
CDK-mediated Phosphorylation And Removal Of Cdc6 R-HSA-69017	3/72	0.973780299502179	0.999994979998983	0	0	0.409204488664759	0.0108723856592907	CCNE2;PSME3;CDC6
Ub-specific Processing Proteases R-HSA-5689880	12/201	0.975637781903337	0.999994979998983	0	0	0.59639211765196	0.0147093475303033	H2AC12;RNF123;H2AC14;MYC;PSME3;H2AC4;H2BC11;CLSPN;ARRB2;H2BC17;CDC25A;DDB2
GPCR Downstream Signaling R-HSA-388396	46/619	0.975677885451694	0.999994979998983	0	0	0.751303770323753	0.0184991892834594	GPSM1;SHC1;SRC;ARHGEF25;DGKA;ITPR1;LPAR2;ARHGEF10L;ARRB2;NTS;ADCY7;KALRN;ADCY6;FGD1;PIK3R5;CAMKK2;HEBP1;PREX1;ABR;RGS5;GPR176;MCF2L;GNA11;AKT3;CPAMD8;ARHGEF40;HRAS;MAPK3;VAV3;ANXA1;PRKCB;ARHGEF17;PDE4D;F2R;PRKCA;GNG12;RHOC;ADRA2A;RHOB;GAL;PDE3A;ITGA5;ARHGEF2;DGKI;HBEGF;ARHGEF6
Cellular Response To Hypoxia R-HSA-1234174	3/73	0.975719157693702	0.999994979998983	0	0	0.40333631885356	0.00991420122279877	EGLN3;PSME3;VEGFA
Peptide Hormone Metabolism R-HSA-2980736	4/89	0.976033430451622	0.999994979998983	0	0	0.442741613111528	0.0107402211421799	ERO1A;ERO1B;ACE;CTSZ
Ion Channel Transport R-HSA-983712	10/175	0.976573156025608	0.999994979998983	0	0	0.56944907915018	0.0134991405792669	RYR1;CLCN5;TSC22D3;FKBP1B;ANO8;ATP2B4;STOM;ANO6;TCIRG1;TRPM4
mRNA Splicing R-HSA-72172	11/189	0.977209299515428	0.999994979998983	0	0	0.580529257106476	0.0133837671456815	COLEC12;HNRNPM;PPIL1;ALYREF;EIF4A3;SRRT;SRSF2;PRPF31;SNRNP25;PRPF19;PQBP1
Processing Of Capped Intron-Containing Pre-mRNA R-HSA-72203	15/242	0.977550783888653	0.999994979998983	0	0	0.62035325671563	0.0140851428061279	COLEC12;SLBP;PPIL1;NUP210;ALYREF;EIF4A3;SRRT;PRPF19;PQBP1;HNRNPM;DDX39A;SRSF2;NUP35;PRPF31;SNRNP25
Ribosomal Scanning And Start Codon Recognition R-HSA-72702	2/57	0.977563083217009	0.999994979998983	0	0	0.342330880607643	0.00776832774198943	EIF1AX;EIF3B
Translation Initiation Complex Formation R-HSA-72649	2/57	0.977563083217009	0.999994979998983	0	0	0.342330880607643	0.00776832774198943	EIF1AX;EIF3B
Disorders Of Transmembrane Transporters R-HSA-5619115	10/176	0.977786133346739	0.999994979998983	0	0	0.565987073622229	0.0127145093157355	ABCA1;SLC35A2;NUP210;SLC9A7;SLC2A10;PSME3;NUP35;SLC3A2;SLC12A6;SLC27A4
Antigen Processing: Ubiquitination And Proteasome Degradation R-HSA-983168	20/307	0.978550195486376	0.999994979998983	0	0	0.653737149616394	0.0141751101329076	UBE2H;WSB1;LRR1;KLHL21;UBE2L6;BTBD6;UBAC1;PJA2;FBXO31;FBXL20;RNF123;SOCS3;RNF213;KLHL5;PSME3;NEDD4;RNF217;LNX1;TRIM69;KBTBD8
mRNA Activation Upon Binding Of Cap-Binding Complex And eIFs, Subsequent Binding To 43S R-HSA-72662	2/58	0.979413196580878	0.999994979998983	0	0	0.336199179410668	0.00699350292404394	EIF1AX;EIF3B
Formation Of RNA Pol II Elongation Complex R-HSA-112382	2/58	0.979413196580878	0.999994979998983	0	0	0.336199179410668	0.00699350292404394	CTDP1;GTF2H1
NIK To Noncanonical NF-kB Signaling R-HSA-5676590	2/58	0.979413196580878	0.999994979998983	0	0	0.336199179410668	0.00699350292404394	PSME3;NFKB2
SUMOylation Of DNA Damage Response And Repair Proteins R-HSA-3108214	3/76	0.980750101724379	0.999994979998983	0	0	0.386696440073861	0.00751644692292277	NUP210;POLR1A;NUP35
Anti-inflammatory Response Favoring Leishmania Infection R-HSA-9662851	9/165	0.980840631400242	0.999994979998983	0	0	0.542059748427673	0.0104863018725802	GPR176;SRC;PLK2;CPAMD8;ITPR1;PRKCA;GNG12;ADCY7;ADCY6
Arachidonic Acid Metabolism R-HSA-2142753	2/59	0.98111498588523	0.999994979998983	0	0	0.330282625624112	0.00629704083794266	GPX1;EPHX2
Degradation Of GLI1 By Proteasome R-HSA-5610780	2/59	0.98111498588523	0.999994979998983	0	0	0.330282625624112	0.00629704083794266	PSME3;PRKCA
Degradation Of GLI2 By Proteasome R-HSA-5610783	2/59	0.98111498588523	0.999994979998983	0	0	0.330282625624112	0.00629704083794266	PSME3;PRKCA
GLI3 Is Processed To GLI3R By Proteasome R-HSA-5610785	2/59	0.98111498588523	0.999994979998983	0	0	0.330282625624112	0.00629704083794266	PSME3;PRKCA
O-linked Glycosylation Of Mucins R-HSA-913709	2/59	0.98111498588523	0.999994979998983	0	0	0.330282625624112	0.00629704083794266	GALNT12;B3GNT5
Amine Ligand-Binding Receptors R-HSA-375280	1/40	0.982304164053032	0.999994979998983	0	0	0.241475295755045	0.00431136735646217	ADRA2A
mRNA Splicing - Major Pathway R-HSA-72163	10/181	0.98303371173849	0.999994979998983	0	0	0.54928441537334	0.00939928058329333	COLEC12;HNRNPM;PPIL1;ALYREF;EIF4A3;SRRT;SRSF2;PRPF31;PRPF19;PQBP1
PTEN Regulation R-HSA-6807070	7/139	0.983196916289901	0.999994979998983	0	0	0.498401554815167	0.0084458415446951	HDAC5;AGO4;PSME3;NEDD4;AKT3;SNAI1;MAPK3
Downstream TCR Signaling R-HSA-202424	4/94	0.983251699775128	0.999994979998983	0	0	0.418028692571296	0.00706056269857544	PSME3;TAB2;PIK3CB;NFKB1
Sensory Perception Of Sweet, Bitter, And Umami (Glutamate) Taste R-HSA-9717207	1/41	0.984003481938252	0.999994979998983	0	0	0.235425365344468	0.00379643256946194	TRPM4
Dectin-1 Mediated Noncanonical NF-kB Signaling R-HSA-5607761	2/61	0.984118437423394	0.999994979998983	0	0	0.319051201486923	0.00510769896009052	PSME3;NFKB2
Signaling By FGFR2 In Disease R-HSA-5655253	1/42	0.985539668342755	0.999994979998983	0	0	0.229670553490504	0.0033453585913225	HRAS
SUMOylation Of Transcription Cofactors R-HSA-3899300	1/43	0.986928375939691	0.999994979998983	0	0	0.224189780296252	0.00294984644761629	PIAS3
Selenoamino Acid Metabolism R-HSA-2408522	5/114	0.987705061100169	0.999994979998983	0	0	0.431221450232237	0.00533470393064912	AIMP2;SCLY;EEF1E1;PAPSS2;PAPSS1
Oxygen-dependent Proline Hydroxylation Of Hypoxia-inducible Factor Alpha R-HSA-1234176	2/64	0.987770916366311	0.999994979998983	0	0	0.303562705297734	0.00373517945882941	EGLN3;PSME3
Cytochrome P450 - Arranged By Substrate Type R-HSA-211897	2/65	0.988795469233885	0.999994979998983	0	0	0.298727672095818	0.00336599600864933	CYP2S1;FDX1
ADORA2B Mediated Anti-Inflammatory Cytokine Production R-HSA-9660821	6/131	0.989058268708548	0.999994979998983	0	0	0.451064364207221	0.00496262470514348	GPR176;CPAMD8;PRKCA;GNG12;ADCY7;ADCY6
TCR Signaling R-HSA-202403	5/116	0.989296500065003	0.999994979998983	0	0	0.423404576124241	0.00455633897408369	PSME3;TAB2;PTPRJ;PIK3CB;NFKB1
HIV Transcription Initiation R-HSA-167161	1/46	0.990344486051016	0.999994979998983	0	0	0.209209000231965	0.00202983582059001	GTF2H1
HIV Life Cycle R-HSA-162587	7/149	0.991004679684918	0.999994979998983	0	0	0.463044760710862	0.00418408286643635	RANBP1;FEN1;CTDP1;NUP210;RCC1;NUP35;GTF2H1
Sensory Perception Of Taste R-HSA-9717189	1/47	0.99127185976378	0.999994979998983	0	0	0.204649632386312	0.00179405149656678	TRPM4
Transcription Of HIV Genome R-HSA-167172	2/69	0.992118367781793	0.999994979998983	0	0	0.280830832781263	0.00222217406791735	CTDP1;GTF2H1
Late Phase Of HIV Life Cycle R-HSA-162599	6/136	0.992154230903134	0.999994979998983	0	0	0.433594976452119	0.00341530148869734	RANBP1;CTDP1;NUP210;RCC1;NUP35;GTF2H1
Regulation Of Activated PAK-2p34 By Proteasome Mediated Degradation R-HSA-211733	1/49	0.992867993332671	0.999994979998983	0	0	0.196100817675713	0.00140360356502175	PSME3
Regulation Of RUNX2 Expression And Activity R-HSA-8939902	2/72	0.993956697372153	0.999994979998983	0	0	0.268750466243939	0.00162906784692729	PSME3;PPARGC1B
Autodegradation Of E3 Ubiquitin Ligase COP1 R-HSA-349425	1/51	0.9941722701362	0.999994979998983	0	0	0.188235908141962	0.00110019697157957	PSME3
Complex I Biogenesis R-HSA-6799198	1/51	0.9941722701362	0.999994979998983	0	0	0.188235908141962	0.00110019697157957	NDUFAF4
GSK3B And BTRC:CUL1-mediated-degradation Of NFE2L2 R-HSA-9762114	1/51	0.9941722701362	0.999994979998983	0	0	0.188235908141962	0.00110019697157957	PSME3
Ubiquitin-dependent Degradation Of Cyclin D R-HSA-75815	1/51	0.9941722701362	0.999994979998983	0	0	0.188235908141962	0.00110019697157957	PSME3
Vpu Mediated Degradation Of CD4 R-HSA-180534	1/51	0.9941722701362	0.999994979998983	0	0	0.188235908141962	0.00110019697157957	PSME3
Regulation Of Apoptosis R-HSA-169911	1/52	0.994732035183002	0.999994979998983	0	0	0.184534774243727	0.000974692280600572	PSME3
Unattached Kinetochores Signal Amplification Via A MAD2 Inhibitory Signal R-HSA-141444	3/93	0.995046441125627	0.999994979998983	0	0	0.313357715081853	0.00155609317981084	NUDC;PPP2R5B;CENPM
Ion Transport By P-type ATPases R-HSA-936837	1/53	0.995238033084603	0.999994979998983	0	0	0.180975991649269	0.000863860157790462	ATP2B4
Negative Regulation Of NOTCH4 Signaling R-HSA-9604323	1/53	0.995238033084603	0.999994979998983	0	0	0.180975991649269	0.000863860157790462	PSME3
Vif-mediated Degradation Of APOBEC3G R-HSA-180585	1/53	0.995238033084603	0.999994979998983	0	0	0.180975991649269	0.000863860157790462	PSME3
Golgi-to-ER Retrograde Transport R-HSA-8856688	4/112	0.995625803783685	0.999994979998983	0	0	0.348008751040638	0.0015255976315889	KDELR1;KIF21A;KIF3C;ARFGAP3
AUF1 (hnRNP D0) Binds And Destabilizes mRNA R-HSA-450408	1/54	0.995695425703015	0.999994979998983	0	0	0.177551502737622	0.000765933328775866	PSME3
Degradation Of AXIN R-HSA-4641257	1/54	0.995695425703015	0.999994979998983	0	0	0.177551502737622	0.000765933328775866	PSME3
FBXL7 Down-Regulates AURKA During Mitotic Entry And In Early Mitosis R-HSA-8854050	1/54	0.995695425703015	0.999994979998983	0	0	0.177551502737622	0.000765933328775866	PSME3
SCF-beta-TrCP Mediated Degradation Of Emi1 R-HSA-174113	1/54	0.995695425703015	0.999994979998983	0	0	0.177551502737622	0.000765933328775866	PSME3
Degradation Of DVL R-HSA-4641258	1/55	0.996108879634217	0.999994979998983	0	0	0.174253846748628	0.000679365296821441	PSME3
Hh Mutants Are Degraded By ERAD R-HSA-5362768	1/55	0.996108879634217	0.999994979998983	0	0	0.174253846748628	0.000679365296821441	PSME3
ABC Transporter Disorders R-HSA-5619084	2/77	0.996129736512328	0.999994979998983	0	0	0.250764142732811	0.000972406256005926	ABCA1;PSME3
EML4 And NUDC In Mitotic Spindle Formation R-HSA-9648025	3/97	0.996431890203646	0.999994979998983	0	0	0.299956646435003	0.00107219223801732	NUDC;PPP2R5B;CENPM
Stabilization Of P53 R-HSA-69541	1/56	0.996482613710544	0.999994979998983	0	0	0.17107610552287	0.000602801513493203	PSME3
RNA Polymerase II Pre-transcription Events R-HSA-674695	2/80	0.997042556715097	0.999994979998983	0	0	0.241079199303742	0.000714034438499371	CTDP1;GTF2H1
Hh Mutants Abrogate Ligand Secretion R-HSA-5387390	1/58	0.997125811727742	0.999994979998983	0	0	0.165055122147749	0.000475082562241556	PSME3
Late SARS-CoV-2 Infection Events R-HSA-9772573	1/58	0.997125811727742	0.999994979998983	0	0	0.165055122147749	0.000475082562241556	FUT8
HIV Infection R-HSA-162906	11/229	0.997547546567582	0.999994979998983	0	0	0.47295118264871	0.00116131536996409	RANBP1;FEN1;CTDP1;NUP210;PACS1;PSME3;RCC1;NUP35;GTF2H1;HLA-A;B2M
Defective CFTR Causes Cystic Fibrosis R-HSA-5678895	1/60	0.997651345745011	0.999994979998983	0	0	0.159442341035349	0.000374915378541944	PSME3
Autodegradation Of Cdh1 By Cdh1:APC/C R-HSA-174084	1/63	0.998264994589141	0.999994979998983	0	0	0.151702134823894	0.000263432619408713	PSME3
Resolution Of Sister Chromatid Cohesion R-HSA-2500257	3/106	0.99831095282563	0.999994979998983	0	0	0.273609885260371	0.000462530731746435	NUDC;PPP2R5B;CENPM
Hedgehog Ligand Biogenesis R-HSA-5358346	1/64	0.998431548702268	0.999994979998983	0	0	0.149285879974815	0.000234331448988654	PSME3
Signaling By ROBO Receptors R-HSA-376176	9/209	0.998671687270307	0.999994979998983	0	0	0.421768867924528	0.000560613373676858	ROBO2;ROBO3;SRC;PSME3;EIF4A3;PRKCA;ARHGAP39;ETF1;PFN2
G Alpha (I) Signaling Events R-HSA-418594	16/312	0.998722177498539	0.999994979998983	0	0	0.505765102293245	0.000646691294559088	GPSM1;ANXA1;SRC;PDE4D;ITPR1;LPAR2;PRKCA;GNG12;ADCY7;ADCY6;ADRA2A;CAMKK2;HEBP1;RGS5;GAL;GNA11
Mitotic Spindle Checkpoint R-HSA-69618	3/110	0.998793148228913	0.999994979998983	0	0	0.263322884012539	0.000317983607096226	NUDC;PPP2R5B;CENPM
Respiratory Electron Transport R-HSA-611105	2/90	0.998802381387765	0.999994979998983	0	0	0.213565155471161	0.000255922884729479	SCO2;NDUFAF4
Viral mRNA Translation R-HSA-192823	2/90	0.998802381387765	0.999994979998983	0	0	0.213565155471161	0.000255922884729479	XK;GNL3
Citric Acid (TCA) Cycle And Respiratory Electron Transport R-HSA-1428517	6/163	0.99880974060249	0.999994979998983	0	0	0.358487736103751	0.000426947536383819	FAHD1;SCO2;NDUFAF4;PDK3;SLC16A3;PPARD
APC/C:Cdc20 Mediated Degradation Of Securin R-HSA-174154	1/67	0.998841162998006	0.999994979998983	0	0	0.142476434491048	0.000165202704202023	PSME3
Cap-dependent Translation Initiation R-HSA-72737	3/116	0.999273697768521	0.999994979998983	0	0	0.249257913279885	0.00018110235411506	EIF2B3;EIF1AX;EIF3B
Cdc20:Phospho-APC/C Mediated Degradation Of Cyclin A R-HSA-174184	1/72	0.999299920509642	0.999994979998983	0	0	0.132406127789703	9.27272764840578e-05	PSME3
APC/C:Cdh1 Mediated Degradation Of Cdc20 And APC/C:Cdh1 Targets In Late Mitosis/Early G1 R-HSA-174178	1/73	0.99936698062543	0.999994979998983	0	0	0.130559904894456	8.2673118944828e-05	PSME3
APC:Cdc20 Mediated Degradation Of Cell Cycle Proteins Before Cycle Checkpoint Satisfied R-HSA-179419	1/73	0.99936698062543	0.999994979998983	0	0	0.130559904894456	8.2673118944828e-05	PSME3
Influenza Viral RNA Transcription And Replication R-HSA-168273	4/137	0.999388266890754	0.999994979998983	0	0	0.282200535316336	0.000172684234618629	XK;NUP210;NUP35;GNL3
Formation Of A Pool Of Free 40S Subunits R-HSA-72689	2/98	0.999422460156509	0.999994979998983	0	0	0.195681026979983	0.000113046237192294	EIF1AX;EIF3B
Influenza Infection R-HSA-168255	5/157	0.999477903500739	0.999994979998983	0	0	0.308491384056375	0.000161104331332099	TGFB1;XK;NUP210;NUP35;GNL3
APC/C:Cdc20 Mediated Degradation Of Mitotic Proteins R-HSA-176409	1/75	0.999482372995811	0.999994979998983	0	0	0.127017152852226	6.57645305287259e-05	PSME3
Activation Of APC/C And APC/C:Cdc20 Mediated Degradation Of Mitotic Proteins R-HSA-176814	1/76	0.999531885244032	0.999994979998983	0	0	0.125316631871955	5.86762992398991e-05	PSME3
Regulation Of APC/C Activators Between G1/S And Early Anaphase R-HSA-176408	1/80	0.999686669874631	0.999994979998983	0	0	0.118945059591448	3.7274910414947e-05	PSME3
Mitotic Anaphase R-HSA-68882	9/232	0.99971046111417	0.999994979998983	0	0	0.377781538201201	0.000109398283950937	NUDC;TUBB6;TUBA1A;PSME3;PPP2R5B;RCC1;CENPM;NUP35;TUBA4A
Mitotic Metaphase And Anaphase R-HSA-2555396	9/233	0.999729347140471	0.999994979998983	0	0	0.376073955525606	0.000101799268210285	NUDC;TUBB6;TUBA1A;PSME3;PPP2R5B;RCC1;CENPM;NUP35;TUBA4A
Regulation Of Expression Of SLITs And ROBOs R-HSA-9010553	5/167	0.999758843406769	0.999994979998983	0	0	0.28928728240095	6.97719488099123e-05	ROBO2;ROBO3;PSME3;EIF4A3;ETF1
L13a-mediated Translational Silencing Of Ceruloplasmin Expression R-HSA-156827	2/108	0.99976862260152	0.999994979998983	0	0	0.177122025715552	4.09867754131226e-05	EIF1AX;EIF3B
SRP-dependent Cotranslational Protein Targeting To Membrane R-HSA-1799339	2/108	0.99976862260152	0.999994979998983	0	0	0.177122025715552	4.09867754131226e-05	SEC61A2;SRPRB
GTP Hydrolysis And Joining Of 60S Ribosomal Subunit R-HSA-72706	2/109	0.999788826528525	0.999994979998983	0	0	0.175456919060052	3.70557594266437e-05	EIF1AX;EIF3B
Cellular Response To Starvation R-HSA-9711097	4/153	0.999832432889049	0.999994979998983	0	0	0.251672589874297	4.21755825097728e-05	CEBPB;BMT2;TCIRG1;FNIP2
Nonsense Mediated Decay (NMD) Enhanced By Exon Junction Complex (EJC) R-HSA-975957	2/112	0.999839382120029	0.999994979998983	0	0	0.170643247092333	2.74105579511271e-05	EIF4A3;ETF1
Respiratory Electron Transport, ATP Synthesis By Chemiosmotic Coupling, Heat Production By Uncoupling Proteins R-HSA-163200	2/112	0.999839382120029	0.999994979998983	0	0	0.170643247092333	2.74105579511271e-05	SCO2;NDUFAF4
APC/C-mediated Degradation Of Cell Cycle Proteins R-HSA-174143	1/87	0.999844127184796	0.999994979998983	0	0	0.109221003058698	1.70259121990737e-05	PSME3
Antimicrobial Peptides R-HSA-6803157	1/89	0.999872114275298	0.999994979998983	0	0	0.106726845701272	1.36497128280275e-05	CLU
Eukaryotic Translation Termination R-HSA-72764	1/90	0.999884120309537	0.999994979998983	0	0	0.105521803382515	1.22285424466405e-05	ETF1
Peptide Ligand-Binding Receptors R-HSA-375276	6/196	0.99989601358003	0.999994979998983	0	0	0.295678757332893	3.07481741603426e-05	HEBP1;ANXA1;GAL;XK;F2R;NTS
Nonsense Mediated Decay (NMD) Independent Of Exon Junction Complex (EJC) R-HSA-975956	1/92	0.999904773883966	0.999994979998983	0	0	0.1031911720847	9.82696242576534e-06	ETF1
Response Of EIF2AK4 (GCN2) To Amino Acid Deficiency R-HSA-9633012	1/98	0.999946652245812	0.999994979998983	0	0	0.0967759292340142	5.16291620029461e-06	CEBPB
Keratinization R-HSA-6805567	6/208	0.999956641515251	0.999994979998983	0	0	0.277927164772992	1.20507619884856e-05	RCAN1;KRT18;JUP;SPINK5;KRT8;PKP3
Separation Of Sister Chromatids R-HSA-2467813	4/170	0.999956795863668	0.999994979998983	0	0	0.225684756800333	9.75072563825462e-06	NUDC;PSME3;PPP2R5B;CENPM
Sensory Perception R-HSA-9709957	17/616	0.999994278517352	0.999994979998983	0	0	0.26116158509797	1.49423575214395e-06	GSN;RETSAT;SDC4;PDE6G;ATP2B4;PRKCA;HSPG2;MYO1E;PCLO;RDH11;RDH10;GPC2;APOB;SPTAN1;SPTBN1;LRP12;TRPM4
GPCR Ligand Binding R-HSA-500792	16/458	0.999994613920786	0.999994979998983	0	0	0.335922270012687	1.80930882871711e-06	FZD2;ANXA1;PLPPR2;SMOX;F2R;FZD8;LPAR2;GNG12;NTS;ADRA2A;HEBP1;ADGRE2;GAL;XK;CPAMD8;CD55
Class A/1 (Rhodopsin-like Receptors) R-HSA-373076	9/327	0.999994979998983	0.999994979998983	0	0	0.263513112614216	1.32283941376005e-06	HEBP1;ANXA1;GAL;XK;PLPPR2;F2R;LPAR2;NTS;ADRA2A

### Sheet: Table S5
Western blot antibodies
Target Protein		Dilution	Company and Catalog Number
TPM1 (isoforms TPM1.6/TPM1.7)		1:1000	Cell Signaling Technology Cat# 3910, RRID: AB_2205654
TPM1 (isoforms TPM1.8/TPM1.9)		1:1000	Millipore, Cat# ABC499 (discontinued)
β-Actin		1:5000	Sigma-Aldrich Cat# A1978, RRID: AB_476692
GAPDH		1:5000	Santa Cruz Cat# 12352203
Goat anti-Rabbit IgG-HRP conjugate		1:5000	Bio-Rad Cat# 1706515, RRID: AB_2617112
Goat anti-Mouse IgG-HRP conjugate		1:5000	Bio-Rad Cat# 1706516, RRID: AB_2921252
Flow cytometry antibodies (human)
Target Protein	Fluorophore	Dilution	Company and Catalog Number
CD235	APC	1:1000	BD Biosciences, Cat# 551336, RRID: AB_398499
CD43	FITC	1:50	BioLegend, Cat# 315204, RRID: AB_389247
CD31	PE-Cy7	1:100	BioLegend, Cat# 303118, RRID: AB_2247932
Whole mount fluorescent antibodies (mouse)
Target Protein	Fluorophore	Dilution	Company and Catalog Number
Runx1	AF488	1:250	Abcam ab92336
cKit	AF647	1:250	Thermo Fisher 14-1171-85
CD31	AF555	1:500	BD Biosciences 557355
LacZ	AF488	1:100	Thermo Fisher A11132
